# Plastic-degrading potential across the global microbiome correlates with recent pollution trends

**DOI:** 10.1101/2020.12.13.422558

**Authors:** Jan Zrimec, Mariia Kokina, Sara Jonasson, Francisco Zorrilla, Aleksej Zelezniak

## Abstract

Poor recycling has accumulated millions of tons of plastic waste in terrestrial and marine environments. While biodegradation is a plausible route towards sustainable management of plastic waste, the global diversity of plastic-degrading enzymes remains poorly understood. Taking advantage of global environmental DNA sampling projects, here we construct HMM models from experimentally-verified enzymes and mine ocean and soil metagenomes to assess the global potential of microorganisms to degrade plastics. By controlling for false positives using gut microbiome data, we compile a catalogue of over 30,000 non-redundant enzyme homologues with the potential to degrade 10 different plastic types. While differences between the ocean and soil microbiomes likely reflect the base compositions of these environments, we find that ocean enzyme abundance might increase with depth as a response to plastic pollution and not merely taxonomic composition. By obtaining further pollution measurements, we reveal that the abundance of the uncovered enzymes in both ocean and soil habitats significantly correlates with marine and country-specific plastic pollution trends. Our study thus uncovers the earth microbiome’s potential to degrade plastics, providing evidence of a measurable effect of plastic pollution on the global microbial ecology as well as a useful resource for further applied research.

## Supplementary material for "Plastic-degrading potential across the global microbiome correlates with recent pollution trends": Dataset S2 (part 4 of 6)

	target_name	hmm_model	plastic	dataset	e_value	score	seqid	auc	latitude	longitude	country	ocean	environment
857896	G2742_119_CGCTCATT-CAGGACGT_L002_001_k141_163490-flag=1-multi=1.0000-len=595_1	A0A1C9T884-gt60-7	PBAT	soil_global	4.299999999999998e-114	384.1	60	0.7710731151103117	-6.19	145.34	Papua New Guinea		Tropical_montane_forests
857897	G2742_119_CGCTCATT-CAGGACGT_L002_001_k141_165839-flag=1-multi=1.0000-len=649_1	Q9ZFQ5-gt90-0	phthalate	soil_global	8.399999999999997e-37	129.6	90	0.9996609881341112	-6.19	145.34	Papua New Guinea		Tropical_montane_forests
857898	G2742_119_CGCTCATT-CAGGACGT_L002_001_k141_166220-flag=1-multi=1.0000-len=548_1	Q9ZFQ5-gt85-2	phthalate	soil_global	1.6e-43	151.8	85	0.9997359215108192	-6.19	145.34	Papua New Guinea		Tropical_montane_forests
857899	G2742_119_CGCTCATT-CAGGACGT_L002_001_k141_166896-flag=1-multi=1.0000-len=670_1	Q9ZFQ5-gt90-0	phthalate	soil_global	1.3e-45	158.6	90	0.9996609881341112	-6.19	145.34	Papua New Guinea		Tropical_montane_forests
857900	G2742_119_CGCTCATT-CAGGACGT_L002_001_k141_168868-flag=1-multi=1.0000-len=815_1	A0A1C9T884-gt60-0	PBAT	soil_global	2.6999999999999992e-101	342.0	60	0.7601320868062991	-6.19	145.34	Papua New Guinea		Tropical_montane_forests
857901	G2742_119_CGCTCATT-CAGGACGT_L002_001_k141_173587-flag=1-multi=1.0000-len=759_1	Q9ZFQ5-gt90-0	phthalate	soil_global	3.5e-33	117.7	90	0.9996609881341112	-6.19	145.34	Papua New Guinea		Tropical_montane_forests
857902	G2742_119_CGCTCATT-CAGGACGT_L002_001_k141_174105-flag=1-multi=1.0000-len=529_1	Q9ZFQ5-gt85-2	phthalate	soil_global	6.7999999999999995e-37	129.9	85	0.9997359215108192	-6.19	145.34	Papua New Guinea		Tropical_montane_forests
857903	G2742_119_CGCTCATT-CAGGACGT_L002_001_k141_179697-flag=1-multi=2.0000-len=613_1	A0A8W8-gt90-0	PHB	soil_global	1.8e-32	114.9	90	0.9865411855445152	-6.19	145.34	Papua New Guinea		Tropical_montane_forests
857904	G2742_119_CGCTCATT-CAGGACGT_L002_001_k141_185092-flag=1-multi=1.0000-len=511_1	Q3C1E3-gt95-0	TP	soil_global	4.5e-55	189.8	95	0.9921191424180807	-6.19	145.34	Papua New Guinea		Tropical_montane_forests
857905	G2742_119_CGCTCATT-CAGGACGT_L002_001_k141_188427-flag=1-multi=1.0000-len=611_1	Q3C1E3-gt60-29	TP	soil_global	4.999999999999998e-65	222.7	60	0.9939298943168104	-6.19	145.34	Papua New Guinea		Tropical_montane_forests
857906	G2742_119_CGCTCATT-CAGGACGT_L002_001_k141_195483-flag=1-multi=1.0000-len=503_1	Q3C1E3-gt65-8	TP	soil_global	1.9999999999999997e-83	283.3	65	0.9927862848812764	-6.19	145.34	Papua New Guinea		Tropical_montane_forests
857907	G2742_119_CGCTCATT-CAGGACGT_L002_001_k141_205647-flag=1-multi=1.0000-len=684_2	Q9ZFQ5-gt60-140	phthalate	soil_global	8e-33	116.2	60	0.9997692564115812	-6.19	145.34	Papua New Guinea		Tropical_montane_forests
857908	G2742_119_CGCTCATT-CAGGACGT_L002_001_k141_209376-flag=1-multi=1.0000-len=656_1	Q9ZFR0-gt60-74	phthalate	soil_global	3.6e-74	252.6	60	0.9983442377192532	-6.19	145.34	Papua New Guinea		Tropical_montane_forests
857909	G2742_119_CGCTCATT-CAGGACGT_L002_001_k141_218993-flag=1-multi=1.0000-len=571_1	Q3C1E0-gt95-0	TP	soil_global	2.5999999999999995e-52	180.5	95	0.8379398008868438	-6.19	145.34	Papua New Guinea		Tropical_montane_forests
857910	G2742_119_CGCTCATT-CAGGACGT_L002_001_k141_229753-flag=1-multi=1.0000-len=745_1	Q3C1E3-gt60-32	TP	soil_global	3.1e-37	130.9	60	0.994283721980082	-6.19	145.34	Papua New Guinea		Tropical_montane_forests
857911	G2742_119_CGCTCATT-CAGGACGT_L002_001_k141_229889-flag=1-multi=2.0000-len=590_1	Q9ZFQ5-gt85-2	phthalate	soil_global	3.3999999999999998e-37	130.9	85	0.9997359215108192	-6.19	145.34	Papua New Guinea		Tropical_montane_forests
857912	G2742_119_CGCTCATT-CAGGACGT_L002_001_k141_237434-flag=1-multi=1.0000-len=552_1	B8YFX2-gt80-63	DBP	soil_global	3.499999999999998e-119	401.1	80	0.9828310661275524	-6.19	145.34	Papua New Guinea		Tropical_montane_forests
857913	G2742_119_CGCTCATT-CAGGACGT_L002_001_k141_244853-flag=1-multi=1.0000-len=663_1	A0A8W8-gt90-0	PHB	soil_global	6.199999999999998e-29	103.3	90	0.9865411855445152	-6.19	145.34	Papua New Guinea		Tropical_montane_forests
857914	G2742_119_CGCTCATT-CAGGACGT_L002_001_k141_245606-flag=1-multi=1.0000-len=698_1	A0A8W8-gt90-0	PHB	soil_global	3.3999999999999997e-31	110.8	90	0.9865411855445152	-6.19	145.34	Papua New Guinea		Tropical_montane_forests
857915	G2742_119_CGCTCATT-CAGGACGT_L002_001_k141_254522-flag=1-multi=1.0000-len=510_1	Q9ZFR0-gt60-74	phthalate	soil_global	9.499999999999999e-77	261.1	60	0.9983442377192532	-6.19	145.34	Papua New Guinea		Tropical_montane_forests
857916	G2742_119_CGCTCATT-CAGGACGT_L002_001_k141_28064-flag=1-multi=1.0000-len=519_1	Q3C1E3-gt65-8	TP	soil_global	4.499999999999998e-68	232.7	65	0.9927862848812764	-6.19	145.34	Papua New Guinea		Tropical_montane_forests
857917	G2742_119_CGCTCATT-CAGGACGT_L002_001_k141_280732-flag=1-multi=1.0000-len=638_1	B8YFX2-gt75-45	DBP	soil_global	4.5e-65	222.6	75	0.9820400301947828	-6.19	145.34	Papua New Guinea		Tropical_montane_forests
857918	G2742_119_CGCTCATT-CAGGACGT_L002_001_k141_281480-flag=1-multi=1.7358-len=671_1	Q9ZFQ5-gt75-35	phthalate	soil_global	5.9e-35	123.6	75	0.9997396430834936	-6.19	145.34	Papua New Guinea		Tropical_montane_forests
857919	G2742_119_CGCTCATT-CAGGACGT_L002_001_k141_289987-flag=1-multi=1.0000-len=554_1	Q3C1E3-gt60-1	TP	soil_global	7.6e-59	202.1	60	0.9942440972382096	-6.19	145.34	Papua New Guinea		Tropical_montane_forests
857920	G2742_119_CGCTCATT-CAGGACGT_L002_001_k141_294983-flag=1-multi=1.0000-len=695_1	Q9ZFQ5-gt85-2	phthalate	soil_global	8.1e-53	182.4	85	0.9997359215108192	-6.19	145.34	Papua New Guinea		Tropical_montane_forests
857921	G2742_119_CGCTCATT-CAGGACGT_L002_001_k141_295669-flag=1-multi=1.0000-len=928_1	A0A8W8-gt90-0	PHB	soil_global	5.7e-31	110.0	90	0.9865411855445152	-6.19	145.34	Papua New Guinea		Tropical_montane_forests
857922	G2742_119_CGCTCATT-CAGGACGT_L002_001_k141_299708-flag=1-multi=1.0000-len=722_1	Q9ZFQ5-gt70-74	phthalate	soil_global	2.7e-47	164.4	70	0.9996271662780608	-6.19	145.34	Papua New Guinea		Tropical_montane_forests
857923	G2742_119_CGCTCATT-CAGGACGT_L002_001_k141_32824-flag=1-multi=1.0000-len=672_1	Q9ZFQ5-gt75-29	phthalate	soil_global	1.8999999999999997e-48	168.0	75	0.9997471731396824	-6.19	145.34	Papua New Guinea		Tropical_montane_forests
857924	G2742_119_CGCTCATT-CAGGACGT_L002_001_k141_33958-flag=1-multi=1.0000-len=570_1	Q3C1E3-gt65-8	TP	soil_global	1.3999999999999993e-92	313.5	65	0.9927862848812764	-6.19	145.34	Papua New Guinea		Tropical_montane_forests
857925	G2742_119_CGCTCATT-CAGGACGT_L002_001_k141_36210-flag=1-multi=2.0000-len=834_2	Q9ZFR0-gt60-74	phthalate	soil_global	2.899999999999999e-73	249.7	60	0.9983442377192532	-6.19	145.34	Papua New Guinea		Tropical_montane_forests
857926	G2742_119_CGCTCATT-CAGGACGT_L002_001_k141_47322-flag=1-multi=1.0000-len=525_1	Q9ZFQ5-gt80-3	phthalate	soil_global	1.9e-46	161.3	80	0.9996953050381442	-6.19	145.34	Papua New Guinea		Tropical_montane_forests
857927	G2742_119_CGCTCATT-CAGGACGT_L002_001_k141_47519-flag=1-multi=1.0000-len=630_1	Q9ZFQ5-gt90-0	phthalate	soil_global	1.6e-35	125.4	90	0.9996609881341112	-6.19	145.34	Papua New Guinea		Tropical_montane_forests
857928	G2742_119_CGCTCATT-CAGGACGT_L002_001_k141_47862-flag=1-multi=1.0000-len=596_1	Q9ZFQ5-gt75-29	phthalate	soil_global	4.2999999999999993e-47	163.5	75	0.9997471731396824	-6.19	145.34	Papua New Guinea		Tropical_montane_forests
857929	G2742_119_CGCTCATT-CAGGACGT_L002_001_k141_57734-flag=1-multi=1.0000-len=510_1	A0A8W8-gt95-0	PHB	soil_global	2.9999999999999996e-43	150.5	95	0.986012700244148	-6.19	145.34	Papua New Guinea		Tropical_montane_forests
857930	G2742_119_CGCTCATT-CAGGACGT_L002_001_k141_74998-flag=1-multi=1.0000-len=523_1	Q9ZFR0-gt80-16	phthalate	soil_global	8.8e-95	320.1	80	0.9982572714967056	-6.19	145.34	Papua New Guinea		Tropical_montane_forests
857931	G2742_119_CGCTCATT-CAGGACGT_L002_001_k141_84485-flag=1-multi=1.0000-len=529_1	Q9ZFQ5-gt85-2	phthalate	soil_global	2.3999999999999996e-35	124.8	85	0.9997359215108192	-6.19	145.34	Papua New Guinea		Tropical_montane_forests
857932	G2742_119_CGCTCATT-CAGGACGT_L002_001_k141_864-flag=1-multi=1.0000-len=840_1	Q6UC97-gt75-150	phthalate	soil_global	4.4e-24	88.1	75	0.9669025277738692	-6.19	145.34	Papua New Guinea		Tropical_montane_forests
857933	G2742_119_CGCTCATT-CAGGACGT_L002_002_k141_100087-flag=1-multi=1.0000-len=545_1	Q3C1E3-gt95-0	TP	soil_global	9.799999999999996e-63	215.1	95	0.9921191424180807	-6.19	145.34	Papua New Guinea		Tropical_montane_forests
857934	G2742_119_CGCTCATT-CAGGACGT_L002_002_k141_104396-flag=1-multi=2.0000-len=1095_1	Q9ZFQ5-gt85-2	phthalate	soil_global	3.2999999999999993e-49	170.5	85	0.9997359215108192	-6.19	145.34	Papua New Guinea		Tropical_montane_forests
857935	G2742_119_CGCTCATT-CAGGACGT_L002_002_k141_126676-flag=1-multi=1.0000-len=506_1	O05527-gt65-20	PHB	soil_global	5.999999999999999e-98	331.5	65	0.7675300956729517	-6.19	145.34	Papua New Guinea		Tropical_montane_forests
857936	G2742_119_CGCTCATT-CAGGACGT_L002_002_k141_126946-flag=1-multi=1.0000-len=618_1	Q9ZFQ5-gt90-0	phthalate	soil_global	4e-40	140.7	90	0.9996609881341112	-6.19	145.34	Papua New Guinea		Tropical_montane_forests
857937	G2742_119_CGCTCATT-CAGGACGT_L002_002_k141_127383-flag=1-multi=2.0000-len=601_1	Q3C1E3-gt60-29	TP	soil_global	7.4e-45	156.3	60	0.9939298943168104	-6.19	145.34	Papua New Guinea		Tropical_montane_forests
857938	G2742_119_CGCTCATT-CAGGACGT_L002_002_k141_130222-flag=1-multi=1.0000-len=620_1	Q9ZFQ5-gt90-0	phthalate	soil_global	1.5e-48	168.4	90	0.9996609881341112	-6.19	145.34	Papua New Guinea		Tropical_montane_forests
857939	G2742_119_CGCTCATT-CAGGACGT_L002_002_k141_142775-flag=1-multi=1.0000-len=747_1	Q3C1E3-gt95-0	TP	soil_global	2.8999999999999996e-83	282.7	95	0.9921191424180807	-6.19	145.34	Papua New Guinea		Tropical_montane_forests
857940	G2742_119_CGCTCATT-CAGGACGT_L002_002_k141_142961-flag=1-multi=1.0000-len=559_1	A0A8W8-gt90-0	PHB	soil_global	6.7e-31	109.8	90	0.9865411855445152	-6.19	145.34	Papua New Guinea		Tropical_montane_forests
857941	G2742_119_CGCTCATT-CAGGACGT_L002_002_k141_143346-flag=1-multi=1.0000-len=518_1	A0A8W8-gt90-0	PHB	soil_global	4e-44	153.5	90	0.9865411855445152	-6.19	145.34	Papua New Guinea		Tropical_montane_forests
857942	G2742_119_CGCTCATT-CAGGACGT_L002_002_k141_157753-flag=1-multi=1.0000-len=559_1	Q3C1E3-gt65-8	TP	soil_global	1e-58	202.0	65	0.9927862848812764	-6.19	145.34	Papua New Guinea		Tropical_montane_forests
857943	G2742_119_CGCTCATT-CAGGACGT_L002_002_k141_162976-flag=1-multi=1.0000-len=678_1	Q9ZFQ5-gt60-124	phthalate	soil_global	1.3999999999999999e-36	128.8	60	0.9996830560083378	-6.19	145.34	Papua New Guinea		Tropical_montane_forests
857944	G2742_119_CGCTCATT-CAGGACGT_L002_002_k141_169057-flag=1-multi=1.0000-len=800_1	Q9ZFQ5-gt85-2	phthalate	soil_global	1.1999999999999995e-68	234.6	85	0.9997359215108192	-6.19	145.34	Papua New Guinea		Tropical_montane_forests
857945	G2742_119_CGCTCATT-CAGGACGT_L002_002_k141_171767-flag=1-multi=2.0000-len=546_1	A0A8W8-gt90-0	PHB	soil_global	2.1e-28	101.6	90	0.9865411855445152	-6.19	145.34	Papua New Guinea		Tropical_montane_forests
857946	G2742_119_CGCTCATT-CAGGACGT_L002_002_k141_183955-flag=1-multi=1.0000-len=966_1	Q9ZFR0-gt80-16	phthalate	soil_global	1.4999999999999996e-91	309.5	80	0.9982572714967056	-6.19	145.34	Papua New Guinea		Tropical_montane_forests
857947	G2742_119_CGCTCATT-CAGGACGT_L002_002_k141_187155-flag=1-multi=1.0000-len=785_2	Q9ZFQ5-gt70-74	phthalate	soil_global	2.8e-45	157.8	70	0.9996271662780608	-6.19	145.34	Papua New Guinea		Tropical_montane_forests
857948	G2742_119_CGCTCATT-CAGGACGT_L002_002_k141_18889-flag=1-multi=1.0000-len=654_1	Q9ZFQ5-gt90-0	phthalate	soil_global	7.7e-49	169.4	90	0.9996609881341112	-6.19	145.34	Papua New Guinea		Tropical_montane_forests
857949	G2742_119_CGCTCATT-CAGGACGT_L002_002_k141_191863-flag=1-multi=1.0000-len=834_1	Q3C1E3-gt60-29	TP	soil_global	1.1e-96	327.1	60	0.9939298943168104	-6.19	145.34	Papua New Guinea		Tropical_montane_forests
857950	G2742_119_CGCTCATT-CAGGACGT_L002_002_k141_199248-flag=1-multi=1.0000-len=587_1	Q9ZFQ5-gt60-140	phthalate	soil_global	5.9e-29	103.5	60	0.9997692564115812	-6.19	145.34	Papua New Guinea		Tropical_montane_forests
857951	G2742_119_CGCTCATT-CAGGACGT_L002_002_k141_232207-flag=1-multi=1.0000-len=548_1	Q9ZFQ5-gt85-2	phthalate	soil_global	1.6e-37	132.0	85	0.9997359215108192	-6.19	145.34	Papua New Guinea		Tropical_montane_forests
857952	G2742_119_CGCTCATT-CAGGACGT_L002_002_k141_236503-flag=1-multi=1.0000-len=602_1	A0A1C9T884-gt60-5	PBAT	soil_global	1.399999999999999e-76	260.6	60	0.7721563974321859	-6.19	145.34	Papua New Guinea		Tropical_montane_forests
857953	G2742_119_CGCTCATT-CAGGACGT_L002_002_k141_237723-flag=1-multi=1.0000-len=619_1	Q3C1E3-gt60-29	TP	soil_global	3.2999999999999997e-65	223.4	60	0.9939298943168104	-6.19	145.34	Papua New Guinea		Tropical_montane_forests
857954	G2742_119_CGCTCATT-CAGGACGT_L002_002_k141_250840-flag=1-multi=1.0000-len=576_1	Q9ZFQ5-gt85-2	phthalate	soil_global	4.7e-45	156.9	85	0.9997359215108192	-6.19	145.34	Papua New Guinea		Tropical_montane_forests
857955	G2742_119_CGCTCATT-CAGGACGT_L002_002_k141_257703-flag=1-multi=2.0000-len=930_2	Q9ZFQ5-gt75-29	phthalate	soil_global	2.3999999999999993e-122	411.6	75	0.9997471731396824	-6.19	145.34	Papua New Guinea		Tropical_montane_forests
857956	G2742_119_CGCTCATT-CAGGACGT_L002_002_k141_261229-flag=1-multi=1.0000-len=649_1	Q9ZFQ5-gt75-29	phthalate	soil_global	1.1e-56	195.2	75	0.9997471731396824	-6.19	145.34	Papua New Guinea		Tropical_montane_forests
857957	G2742_119_CGCTCATT-CAGGACGT_L002_002_k141_266110-flag=1-multi=1.0000-len=660_1	Q9ZFQ5-gt75-29	phthalate	soil_global	1.3000000000000002e-42	148.8	75	0.9997471731396824	-6.19	145.34	Papua New Guinea		Tropical_montane_forests
857958	G2742_119_CGCTCATT-CAGGACGT_L002_002_k141_271448-flag=1-multi=1.0000-len=1204_1	Q9ZFQ5-gt85-2	phthalate	soil_global	3.1999999999999993e-63	216.7	85	0.9997359215108192	-6.19	145.34	Papua New Guinea		Tropical_montane_forests
857959	G2742_119_CGCTCATT-CAGGACGT_L002_002_k141_27445-flag=1-multi=1.0000-len=539_1	Q9ZFQ5-gt75-29	phthalate	soil_global	4.8e-49	170.0	75	0.9997471731396824	-6.19	145.34	Papua New Guinea		Tropical_montane_forests
857960	G2742_119_CGCTCATT-CAGGACGT_L002_002_k141_275252-flag=1-multi=1.0000-len=502_1	A0A1C9T884-gt60-5	PBAT	soil_global	4.499999999999998e-99	334.8	60	0.7721563974321859	-6.19	145.34	Papua New Guinea		Tropical_montane_forests
857961	G2742_119_CGCTCATT-CAGGACGT_L002_002_k141_278361-flag=1-multi=2.0000-len=531_1	Q9ZFQ5-gt85-2	phthalate	soil_global	1.4e-41	145.4	85	0.9997359215108192	-6.19	145.34	Papua New Guinea		Tropical_montane_forests
857962	G2742_119_CGCTCATT-CAGGACGT_L002_002_k141_281398-flag=1-multi=1.0000-len=668_1	Q3C1E3-gt65-8	TP	soil_global	2.5999999999999997e-77	263.3	65	0.9927862848812764	-6.19	145.34	Papua New Guinea		Tropical_montane_forests
857963	G2742_119_CGCTCATT-CAGGACGT_L002_002_k141_288938-flag=1-multi=1.0000-len=532_1	B8YFX2-gt75-161	DBP	soil_global	7.699999999999998e-22	80.9	75	0.9722838426896308	-6.19	145.34	Papua New Guinea		Tropical_montane_forests
857964	G2742_119_CGCTCATT-CAGGACGT_L002_002_k141_29250-flag=1-multi=1.0000-len=558_1	Q3C1E3-gt60-29	TP	soil_global	1.3999999999999996e-77	264.1	60	0.9939298943168104	-6.19	145.34	Papua New Guinea		Tropical_montane_forests
857965	G2742_119_CGCTCATT-CAGGACGT_L002_002_k141_299459-flag=1-multi=1.0000-len=619_1	Q9ZFR0-gt60-90	phthalate	soil_global	1.9999999999999998e-101	342.1	60	0.9983935912320501	-6.19	145.34	Papua New Guinea		Tropical_montane_forests
857966	G2742_119_CGCTCATT-CAGGACGT_L002_002_k141_33777-flag=1-multi=1.0000-len=564_1	A0A8W8-gt90-0	PHB	soil_global	7.700000000000001e-27	96.4	90	0.9865411855445152	-6.19	145.34	Papua New Guinea		Tropical_montane_forests
857967	G2742_119_CGCTCATT-CAGGACGT_L002_002_k141_50785-flag=1-multi=1.0000-len=609_1	Q9ZFR0-gt60-90	phthalate	soil_global	2.8999999999999984e-95	321.9	60	0.9983935912320501	-6.19	145.34	Papua New Guinea		Tropical_montane_forests
857968	G2742_119_CGCTCATT-CAGGACGT_L002_002_k141_51254-flag=1-multi=1.0000-len=764_2	Q3C1E3-gt95-0	TP	soil_global	4.7e-93	315.0	95	0.9921191424180807	-6.19	145.34	Papua New Guinea		Tropical_montane_forests
857969	G2742_119_CGCTCATT-CAGGACGT_L002_002_k141_54384-flag=1-multi=1.0000-len=518_1	Q9ZFQ5-gt85-2	phthalate	soil_global	9.1e-40	139.4	85	0.9997359215108192	-6.19	145.34	Papua New Guinea		Tropical_montane_forests
857970	G2742_119_CGCTCATT-CAGGACGT_L002_002_k141_56927-flag=1-multi=1.0000-len=571_1	Q3C1E3-gt60-32	TP	soil_global	1.2999999999999997e-76	260.7	60	0.994283721980082	-6.19	145.34	Papua New Guinea		Tropical_montane_forests
857971	G2742_119_CGCTCATT-CAGGACGT_L002_002_k141_62638-flag=1-multi=1.0000-len=1674_1	Q9ZFQ5-gt85-2	phthalate	soil_global	3.3e-47	163.9	85	0.9997359215108192	-6.19	145.34	Papua New Guinea		Tropical_montane_forests
857972	G2742_119_CGCTCATT-CAGGACGT_L002_002_k141_76034-flag=1-multi=1.0000-len=601_1	Q9ZFR0-gt60-90	phthalate	soil_global	1.4e-89	303.2	60	0.9983935912320501	-6.19	145.34	Papua New Guinea		Tropical_montane_forests
857973	G2742_119_CGCTCATT-CAGGACGT_L002_002_k141_77807-flag=1-multi=1.0000-len=550_1	Q3C1E3-gt95-0	TP	soil_global	3.8e-61	209.9	95	0.9921191424180807	-6.19	145.34	Papua New Guinea		Tropical_montane_forests
857974	G2742_119_CGCTCATT-CAGGACGT_L002_002_k141_78557-flag=1-multi=1.0000-len=702_1	Q9ZFQ5-gt85-2	phthalate	soil_global	1e-49	172.2	85	0.9997359215108192	-6.19	145.34	Papua New Guinea		Tropical_montane_forests
857975	G2742_119_CGCTCATT-CAGGACGT_L002_002_k141_87395-flag=1-multi=1.0000-len=638_1	Q9ZFQ5-gt75-29	phthalate	soil_global	1.7e-41	145.1	75	0.9997471731396824	-6.19	145.34	Papua New Guinea		Tropical_montane_forests
857976	G2742_119_CGCTCATT-CAGGACGT_L002_002_k141_93087-flag=1-multi=1.0000-len=554_2	Q9ZFQ5-gt85-2	phthalate	soil_global	6.7e-32	113.5	85	0.9997359215108192	-6.19	145.34	Papua New Guinea		Tropical_montane_forests
857977	G2742_119_CGCTCATT-CAGGACGT_L002_002_k141_9568-flag=1-multi=1.0000-len=652_1	Q3C1E3-gt65-8	TP	soil_global	8.999999999999997e-113	380.1	65	0.9927862848812764	-6.19	145.34	Papua New Guinea		Tropical_montane_forests
857978	G2742_119_CGCTCATT-CAGGACGT_L002_003_k141_103033-flag=1-multi=1.0000-len=642_1	Q9ZFQ5-gt90-0	phthalate	soil_global	6.3e-32	113.1	90	0.9996609881341112	-6.19	145.34	Papua New Guinea		Tropical_montane_forests
857979	G2742_119_CGCTCATT-CAGGACGT_L002_003_k141_112996-flag=1-multi=1.0000-len=500_1	Q3C1E3-gt60-29	TP	soil_global	1.3999999999999995e-38	135.1	60	0.9939298943168104	-6.19	145.34	Papua New Guinea		Tropical_montane_forests
857980	G2742_119_CGCTCATT-CAGGACGT_L002_003_k141_147513-flag=1-multi=1.0000-len=803_1	A0A1C9T884-gt60-7	PBAT	soil_global	2.799999999999999e-125	420.5	60	0.7710731151103117	-6.19	145.34	Papua New Guinea		Tropical_montane_forests
857981	G2742_119_CGCTCATT-CAGGACGT_L002_003_k141_159842-flag=1-multi=1.0000-len=694_1	Q9ZFQ5-gt70-74	phthalate	soil_global	1.1999999999999998e-27	99.1	70	0.9996271662780608	-6.19	145.34	Papua New Guinea		Tropical_montane_forests
857982	G2742_119_CGCTCATT-CAGGACGT_L002_003_k141_162165-flag=1-multi=1.0000-len=606_1	Q3C1E3-gt60-32	TP	soil_global	1.9999999999999997e-66	226.6	60	0.994283721980082	-6.19	145.34	Papua New Guinea		Tropical_montane_forests
857983	G2742_119_CGCTCATT-CAGGACGT_L002_003_k141_184758-flag=1-multi=1.0000-len=836_1	Q9ZFQ5-gt90-1	phthalate	soil_global	2.4e-40	140.8	90	0.9996841214386292	-6.19	145.34	Papua New Guinea		Tropical_montane_forests
857984	G2742_119_CGCTCATT-CAGGACGT_L002_003_k141_207342-flag=1-multi=1.0000-len=693_1	Q3C1E3-gt60-1	TP	soil_global	9.699999999999995e-66	224.4	60	0.9942440972382096	-6.19	145.34	Papua New Guinea		Tropical_montane_forests
857985	G2742_119_CGCTCATT-CAGGACGT_L002_003_k141_35473-flag=1-multi=1.0000-len=503_1	Q3C1E3-gt95-0	TP	soil_global	2.8e-39	137.3	95	0.9921191424180807	-6.19	145.34	Papua New Guinea		Tropical_montane_forests
857986	G2742_119_CGCTCATT-CAGGACGT_L002_003_k141_4451-flag=1-multi=1.0000-len=667_1	Q9ZFQ5-gt75-29	phthalate	soil_global	2.3999999999999996e-54	186.9	75	0.9997471731396824	-6.19	145.34	Papua New Guinea		Tropical_montane_forests
857987	G2742_119_CGCTCATT-CAGGACGT_L002_003_k141_55085-flag=1-multi=1.0000-len=612_1	Q3C1E3-gt60-29	TP	soil_global	4.6999999999999984e-65	222.3	60	0.9939298943168104	-6.19	145.34	Papua New Guinea		Tropical_montane_forests
857988	G2742_119_CGCTCATT-CAGGACGT_L002_003_k141_62715-flag=1-multi=2.0000-len=554_1	A0A8W8-gt90-0	PHB	soil_global	3.7e-36	126.7	90	0.9865411855445152	-6.19	145.34	Papua New Guinea		Tropical_montane_forests
857989	G2742_119_CGCTCATT-CAGGACGT_L002_003_k141_83410-flag=1-multi=1.0000-len=614_1	A0A1C9T884-gt60-7	PBAT	soil_global	2.8999999999999974e-107	361.2	60	0.7710731151103117	-6.19	145.34	Papua New Guinea		Tropical_montane_forests
857990	G2742_119_CGCTCATT-CAGGACGT_L002_003_k141_85769-flag=1-multi=1.0000-len=526_1	Q3C1E3-gt95-0	TP	soil_global	2.7999999999999995e-38	134.0	95	0.9921191424180807	-6.19	145.34	Papua New Guinea		Tropical_montane_forests
857991	G2742_119_CGCTCATT-CAGGACGT_L002_003_k141_89677-flag=1-multi=1.0000-len=511_1	Q9ZFQ5-gt75-35	phthalate	soil_global	2.3e-42	147.5	75	0.9997396430834936	-6.19	145.34	Papua New Guinea		Tropical_montane_forests
857992	G2742_119_CGCTCATT-CAGGACGT_L002_003_k141_9106-flag=1-multi=1.0000-len=540_1	Q3C1E3-gt60-32	TP	soil_global	6.999999999999998e-64	218.2	60	0.994283721980082	-6.19	145.34	Papua New Guinea		Tropical_montane_forests
857993	G2742_119_CGCTCATT-CAGGACGT_L002_003_k141_94637-flag=1-multi=1.0000-len=557_1	Q9ZFQ5-gt60-140	phthalate	soil_global	2e-47	163.8	60	0.9997692564115812	-6.19	145.34	Papua New Guinea		Tropical_montane_forests
857994	G2742_119_CGCTCATT-CAGGACGT_old_L002_k141_101328-flag=1-multi=1.0000-len=738_1	Q9ZFQ5-gt75-29	phthalate	soil_global	4.199999999999998e-124	415.0	75	0.9997471731396824	-6.19	145.34	Papua New Guinea		Tropical_montane_forests
857995	G2742_119_CGCTCATT-CAGGACGT_old_L002_k141_16590-flag=1-multi=1.0000-len=575_1	Q3C1E3-gt60-29	TP	soil_global	2.2999999999999998e-39	135.8	60	0.9939298943168104	-6.19	145.34	Papua New Guinea		Tropical_montane_forests
857996	G2742_119_CGCTCATT-CAGGACGT_old_L002_k141_2000-flag=1-multi=1.0000-len=541_1	Q9ZFQ5-gt75-29	phthalate	soil_global	1.9999999999999996e-92	310.6	75	0.9997471731396824	-6.19	145.34	Papua New Guinea		Tropical_montane_forests
857997	G2742_119_CGCTCATT-CAGGACGT_old_L002_k141_20558-flag=1-multi=1.0000-len=565_1	Q9ZFR0-gt75-7	phthalate	soil_global	2.399999999999999e-70	237.4	75	0.9981915349516808	-6.19	145.34	Papua New Guinea		Tropical_montane_forests
857998	G2742_119_CGCTCATT-CAGGACGT_old_L002_k141_31609-flag=1-multi=1.0000-len=712_1	Q9ZFQ5-gt85-2	phthalate	soil_global	2.9e-44	151.8	85	0.9997359215108192	-6.19	145.34	Papua New Guinea		Tropical_montane_forests
857999	G2742_119_CGCTCATT-CAGGACGT_old_L002_k141_56069-flag=1-multi=1.0000-len=618_1	Q9ZFQ5-gt85-2	phthalate	soil_global	3.7e-59	200.9	85	0.9997359215108192	-6.19	145.34	Papua New Guinea		Tropical_montane_forests
858000	G2742_119_CGCTCATT-CAGGACGT_old_L002_k141_57241-flag=1-multi=1.0000-len=623_1	Q9ZFQ5-gt85-2	phthalate	soil_global	2.6e-39	135.5	85	0.9997359215108192	-6.19	145.34	Papua New Guinea		Tropical_montane_forests
858001	G2742_119_CGCTCATT-CAGGACGT_old_L002_k141_61158-flag=1-multi=2.0000-len=559_1	Q9ZFQ5-gt60-124	phthalate	soil_global	4.4e-37	128.0	60	0.9996830560083378	-6.19	145.34	Papua New Guinea		Tropical_montane_forests
858002	G2742_119_CGCTCATT-CAGGACGT_old_L002_k141_67620-flag=1-multi=1.0000-len=628_1	Q9ZFQ5-gt90-0	phthalate	soil_global	1.0999999999999999e-47	163.2	90	0.9996609881341112	-6.19	145.34	Papua New Guinea		Tropical_montane_forests
858003	G2745X_120_CGCTCATT-GTACTGAC_L002_001_k141_10075-flag=1-multi=1.0000-len=571_1	Q9ZFQ5-gt85-2	phthalate	soil_global	3.7e-44	151.5	85	0.9997359215108192	58.33	21.9	Estonia		Temperate_deciduous_forests
858004	G2745X_120_CGCTCATT-GTACTGAC_L002_001_k141_113414-flag=1-multi=2.0000-len=532_2	Q3C1E3-gt60-29	TP	soil_global	1.699999999999999e-51	175.8	60	0.9939298943168104	58.33	21.9	Estonia		Temperate_deciduous_forests
858005	G2745X_120_CGCTCATT-GTACTGAC_L002_001_k141_72021-flag=1-multi=1.0000-len=548_1	Q9ZFQ5-gt80-3	phthalate	soil_global	2.5999999999999997e-47	161.8	80	0.9996953050381442	58.33	21.9	Estonia		Temperate_deciduous_forests
858006	G2745X_120_CGCTCATT-GTACTGAC_L002_001_k141_81176-flag=1-multi=1.0000-len=616_1	A0A8W8-gt90-0	PHB	soil_global	4.899999999999998e-35	121.1	90	0.9865411855445152	58.33	21.9	Estonia		Temperate_deciduous_forests
858007	G2745X_120_CGCTCATT-GTACTGAC_L002_001_k141_82877-flag=1-multi=2.0000-len=887_1	Q9ZFQ5-gt85-2	phthalate	soil_global	7.600000000000001e-57	193.3	85	0.9997359215108192	58.33	21.9	Estonia		Temperate_deciduous_forests
858008	G2745X_120_CGCTCATT-GTACTGAC_L002_001_k141_87861-flag=1-multi=1.0000-len=642_1	Q9ZFQ5-gt85-2	phthalate	soil_global	1.6e-43	149.4	85	0.9997359215108192	58.33	21.9	Estonia		Temperate_deciduous_forests
858009	G2745_21_CGCTCATT-AGGCGAAG_L001_001_k141_29630-flag=1-multi=1.0000-len=530_1	A0A8W8-gt90-0	PHB	soil_global	1.4e-29	101.7	90	0.9865411855445152	-12.72	131.75	Australia		Savannas
858010	G2745_21_CGCTCATT-AGGCGAAG_L001_001_k141_60628-flag=1-multi=1.0000-len=626_1	Q9ZFQ5-gt80-3	phthalate	soil_global	2.4999999999999997e-32	111.1	80	0.9996953050381442	-12.72	131.75	Australia		Savannas
858011	G2751_24_CGCTCATT-GTACTGAC_L001_001_k141_39717-flag=1-multi=1.0000-len=581_1	Q9ZFQ5-gt90-0	phthalate	soil_global	9.399999999999999e-47	158.9	90	0.9996609881341112	-13.53	131.32	Australia		Savannas
858012	G2755X_27_GAGATTCC-CCTATCCT_L001_001_k141_27500-flag=1-multi=1.0000-len=774_1	A0A1C9T884-gt60-5	PBAT	soil_global	8.699999999999995e-104	348.0	60	0.7721563974321859	58.39	22.66	Estonia		Temperate_coniferous_forests
858013	G2755X_27_GAGATTCC-CCTATCCT_L001_001_k141_46014-flag=1-multi=1.0000-len=621_1	Q9ZFQ5-gt85-2	phthalate	soil_global	1.8e-49	169.1	85	0.9997359215108192	58.39	22.66	Estonia		Temperate_coniferous_forests
858014	G2755X_27_GAGATTCC-CCTATCCT_L001_001_k141_59924-flag=1-multi=1.0000-len=705_1	A0A8W8-gt90-0	PHB	soil_global	7.6e-36	123.8	90	0.9865411855445152	58.39	22.66	Estonia		Temperate_coniferous_forests
858015	G2755X_27_GAGATTCC-CCTATCCT_L001_001_k141_72463-flag=1-multi=2.0000-len=785_1	O05527-gt65-23	PHB	soil_global	6.1e-45	154.3	65	0.8139418167551584	58.39	22.66	Estonia		Temperate_coniferous_forests
858016	G2755X_27_GAGATTCC-CCTATCCT_L001_001_k141_76232-flag=1-multi=1.7111-len=764_1	A0A8W8-gt90-0	PHB	soil_global	6.8e-30	104.2	90	0.9865411855445152	58.39	22.66	Estonia		Temperate_coniferous_forests
858017	G2755X_27_GAGATTCC-CCTATCCT_L001_001_k141_93209-flag=1-multi=1.0000-len=666_1	Q6UC97-gt80-11	phthalate	soil_global	6.099999999999998e-131	437.5	80	0.9827276601101016	58.39	22.66	Estonia		Temperate_coniferous_forests
858018	G2755_26_GAGATTCC-ATAGAGGC_L001_001_k141_14393-flag=1-multi=1.0000-len=515_1	Q9ZFQ5-gt90-0	phthalate	soil_global	1.0999999999999999e-44	151.5	90	0.9996609881341112	-12.7	131.0	Australia		Dry_tropical_forests
858019	G2757X_28_GAGATTCC-GGCTCTGA_L001_001_k141_55260-flag=1-multi=1.0000-len=671_1	Q9ZFQ5-gt80-9	phthalate	soil_global	2.5e-57	193.9	80	0.9997339163028166	58.02	22.17	Estonia		Temperate_coniferous_forests
858020	G2757X_28_GAGATTCC-GGCTCTGA_L001_001_k141_77991-flag=1-multi=2.0000-len=569_1	Q3C1E3-gt60-29	TP	soil_global	4.599999999999998e-53	180.0	60	0.9939298943168104	58.02	22.17	Estonia		Temperate_coniferous_forests
858021	G2758_29_GAGATTCC-AGGCGAAG_L001_001_k141_30636-flag=1-multi=1.0000-len=751_1	Q9ZFQ5-gt85-2	phthalate	soil_global	1.8999999999999996e-56	191.3	85	0.9997359215108192	3.71	101.72	Malaysia		Moist_tropical_forests
858022	G2758_29_GAGATTCC-AGGCGAAG_L001_001_k141_32836-flag=1-multi=1.0000-len=740_2	O05527-gt65-20	PHB	soil_global	7.699999999999998e-47	159.8	65	0.7675300956729517	3.71	101.72	Malaysia		Moist_tropical_forests
858023	G2758_29_GAGATTCC-AGGCGAAG_L001_001_k141_44026-flag=1-multi=1.0000-len=533_1	Q9ZFR0-gt60-74	phthalate	soil_global	1.1e-84	284.1	60	0.9983442377192532	3.71	101.72	Malaysia		Moist_tropical_forests
858024	G2758_29_GAGATTCC-AGGCGAAG_L001_001_k141_64695-flag=1-multi=1.0000-len=531_1	Q9ZFQ5-gt90-1	phthalate	soil_global	6.9999999999999994e-37	126.9	90	0.9996841214386292	3.71	101.72	Malaysia		Moist_tropical_forests
858025	G2760_30_GAGATTCC-TAATCTTA_L001_001_k141_17831-flag=1-multi=1.0000-len=631_1	Q9ZFQ5-gt85-2	phthalate	soil_global	3.8e-36	125.5	85	0.9997359215108192	3.3	101.62	Malaysia		Moist_tropical_forests
858026	G2760_30_GAGATTCC-TAATCTTA_L001_001_k141_20798-flag=1-multi=1.0000-len=703_1	Q9ZFQ5-gt75-29	phthalate	soil_global	5.6000000000000005e-33	115.1	75	0.9997471731396824	3.3	101.62	Malaysia		Moist_tropical_forests
858027	G2760_30_GAGATTCC-TAATCTTA_L001_001_k141_25327-flag=1-multi=1.0000-len=1718_1	A9ZM00-gt95-0	PEG	soil_global	1.9999999999999995e-125	419.9	95	0.9904704871589124	3.3	101.62	Malaysia		Moist_tropical_forests
858028	G2760_30_GAGATTCC-TAATCTTA_L001_001_k141_27295-flag=1-multi=1.0000-len=749_1	Q3C1E3-gt60-1	TP	soil_global	8.3e-58	196.8	60	0.9942440972382096	3.3	101.62	Malaysia		Moist_tropical_forests
858029	G2760_30_GAGATTCC-TAATCTTA_L001_001_k141_35078-flag=1-multi=1.0000-len=588_1	Q9ZFQ5-gt85-2	phthalate	soil_global	6.2e-31	108.3	85	0.9997359215108192	3.3	101.62	Malaysia		Moist_tropical_forests
858030	G2760_30_GAGATTCC-TAATCTTA_L001_001_k141_3957-flag=1-multi=2.0000-len=970_1	Q9ZFR0-gt60-90	phthalate	soil_global	1.6999999999999994e-72	245.1	60	0.9983935912320501	3.3	101.62	Malaysia		Moist_tropical_forests
858031	G2760_30_GAGATTCC-TAATCTTA_L001_001_k141_41682-flag=1-multi=2.0000-len=751_1	Q9ZFQ5-gt85-2	phthalate	soil_global	2.6e-49	168.9	85	0.9997359215108192	3.3	101.62	Malaysia		Moist_tropical_forests
858032	G2760_30_GAGATTCC-TAATCTTA_L001_001_k141_42490-flag=1-multi=1.0000-len=664_1	A0A1C9T884-gt60-7	PBAT	soil_global	1.2999999999999993e-80	271.9	60	0.7710731151103117	3.3	101.62	Malaysia		Moist_tropical_forests
858033	G2760_30_GAGATTCC-TAATCTTA_L001_001_k141_69009-flag=1-multi=1.0000-len=632_1	Q9ZFQ5-gt95-0	phthalate	soil_global	1.3999999999999995e-38	133.5	95	0.9996984042923526	3.3	101.62	Malaysia		Moist_tropical_forests
858034	G2760_30_GAGATTCC-TAATCTTA_L001_001_k141_77233-flag=1-multi=2.0000-len=659_1	Q9ZFQ5-gt85-2	phthalate	soil_global	1.799999999999999e-65	222.1	85	0.9997359215108192	3.3	101.62	Malaysia		Moist_tropical_forests
858035	G2760_30_GAGATTCC-TAATCTTA_L001_001_k141_79376-flag=1-multi=1.0000-len=749_2	Q9ZFQ5-gt90-1	phthalate	soil_global	1.6999999999999996e-39	136.6	90	0.9996841214386292	3.3	101.62	Malaysia		Moist_tropical_forests
858036	G2760_30_GAGATTCC-TAATCTTA_L001_001_k141_86943-flag=1-multi=2.0000-len=1008_2	B8YFX2-gt75-161	DBP	soil_global	2.7e-22	80.4	75	0.9722838426896308	3.3	101.62	Malaysia		Moist_tropical_forests
858037	G2788_121_GAGATTCC-TATAGCCT_L002_001_k141_2825-flag=1-multi=1.0000-len=540_1	Q9ZFQ5-gt85-2	phthalate	soil_global	2.7999999999999996e-54	185.0	85	0.9997359215108192	58.3	22.1	Estonia		Temperate_deciduous_forests
858038	G2788_121_GAGATTCC-TATAGCCT_L002_001_k141_30108-flag=1-multi=2.0000-len=603_1	Q9ZFQ5-gt60-121	phthalate	soil_global	2.5999999999999998e-27	95.9	60	0.9997244340434144	58.3	22.1	Estonia		Temperate_deciduous_forests
858039	G2788_121_GAGATTCC-TATAGCCT_L002_001_k141_75734-flag=1-multi=1.0000-len=650_1	Q9ZFQ5-gt75-35	phthalate	soil_global	6.899999999999998e-59	200.2	75	0.9997396430834936	58.3	22.1	Estonia		Temperate_deciduous_forests
858040	G2829_106_TCCGGAGA-ATAGAGGC_L002_001_k141_16874-flag=1-multi=2.0000-len=560_1	Q9ZFQ5-gt85-2	phthalate	soil_global	6.900000000000001e-54	182.4	85	0.9997359215108192	58.56	23.55	Estonia		Temperate_deciduous_forests
858041	G2829_106_TCCGGAGA-ATAGAGGC_L002_001_k141_5821-flag=1-multi=1.0000-len=678_2	Q3C1E3-gt60-29	TP	soil_global	5.0999999999999995e-53	179.7	60	0.9939298943168104	58.56	23.55	Estonia		Temperate_deciduous_forests
858042	G2830_102_ATTACTCG-TAATCTTA_L002_001_k141_7262-flag=1-multi=1.0000-len=661_1	Q9ZFQ5-gt85-2	phthalate	soil_global	3.3e-47	161.1	85	0.9997359215108192	58.58	23.57	Estonia		Temperate_deciduous_forests
858043	G2830_102_ATTACTCG-TAATCTTA_L002_001_k141_73970-flag=1-multi=1.0000-len=516_1	Q9ZFQ5-gt85-2	phthalate	soil_global	1.1e-33	116.6	85	0.9997359215108192	58.58	23.57	Estonia		Temperate_deciduous_forests
858044	G2831_122_GAGATTCC-ATAGAGGC_L002_001_k141_104865-flag=1-multi=1.0000-len=530_1	Q9ZFQ5-gt60-140	phthalate	soil_global	2.6e-43	148.3	60	0.9997692564115812	58.62	24.1	Estonia		Temperate_deciduous_forests
858045	G2831_122_GAGATTCC-ATAGAGGC_L002_001_k141_109763-flag=1-multi=1.0000-len=562_2	Q3C1E3-gt60-32	TP	soil_global	9.8e-46	156.4	60	0.994283721980082	58.62	24.1	Estonia		Temperate_deciduous_forests
858046	G2831_122_GAGATTCC-ATAGAGGC_L002_001_k141_28649-flag=1-multi=1.0000-len=1163_1	Q9ZFQ5-gt80-9	phthalate	soil_global	3.8e-29	101.9	80	0.9997339163028166	58.62	24.1	Estonia		Temperate_deciduous_forests
858047	G2831_122_GAGATTCC-ATAGAGGC_L002_001_k141_49538-flag=1-multi=1.0000-len=631_1	Q9ZFQ5-gt85-2	phthalate	soil_global	1.5999999999999994e-53	182.2	85	0.9997359215108192	58.62	24.1	Estonia		Temperate_deciduous_forests
858048	G2831_122_GAGATTCC-ATAGAGGC_L002_001_k141_64083-flag=1-multi=1.0000-len=682_2	Q3C1E3-gt95-0	TP	soil_global	5.099999999999998e-38	131.1	95	0.9921191424180807	58.62	24.1	Estonia		Temperate_deciduous_forests
858049	G2831_122_GAGATTCC-ATAGAGGC_L002_001_k141_94050-flag=1-multi=1.0000-len=689_1	Q9ZFR0-gt60-74	phthalate	soil_global	2.2999999999999995e-75	254.0	60	0.9983442377192532	58.62	24.1	Estonia		Temperate_deciduous_forests
858050	G2831_122_GAGATTCC-ATAGAGGC_L002_001_k141_98314-flag=1-multi=1.0000-len=923_2	Q9ZFQ5-gt75-29	phthalate	soil_global	5.099999999999997e-52	177.3	75	0.9997471731396824	58.62	24.1	Estonia		Temperate_deciduous_forests
858051	G2838_124_GAGATTCC-GGCTCTGA_L002_001_k141_131814-flag=1-multi=1.0000-len=576_1	Q9ZFQ5-gt70-74	phthalate	soil_global	3.1e-36	126.5	70	0.9996271662780608	69.89	21.57	Norway		Boreal_forests
858052	G2838_124_GAGATTCC-GGCTCTGA_L002_001_k141_17508-flag=1-multi=1.0000-len=572_1	A0A8W8-gt90-0	PHB	soil_global	2.0999999999999998e-44	153.0	90	0.9865411855445152	69.89	21.57	Norway		Boreal_forests
858053	G2838_124_GAGATTCC-GGCTCTGA_L002_001_k141_18384-flag=1-multi=2.0000-len=588_1	A0A8W8-gt90-0	PHB	soil_global	2.0999999999999998e-40	139.8	90	0.9865411855445152	69.89	21.57	Norway		Boreal_forests
858054	G2838_124_GAGATTCC-GGCTCTGA_L002_001_k141_37294-flag=1-multi=1.0000-len=641_1	A0A8W8-gt90-0	PHB	soil_global	5.7e-52	177.9	90	0.9865411855445152	69.89	21.57	Norway		Boreal_forests
858055	G2838_124_GAGATTCC-GGCTCTGA_L002_001_k141_82139-flag=1-multi=1.0000-len=633_1	Q3C1E3-gt95-0	TP	soil_global	3.5999999999999977e-72	244.7	95	0.9921191424180807	69.89	21.57	Norway		Boreal_forests
858056	G2840_125_GAGATTCC-AGGCGAAG_L002_001_k141_103804-flag=1-multi=1.0000-len=736_1	P33164-gt60-13	phthalate	soil_global	3.3999999999999986e-86	290.2	60	0.9356364323655356	68.06	24.03	Finland		Boreal_forests
858057	G2840_125_GAGATTCC-AGGCGAAG_L002_001_k141_34275-flag=1-multi=1.0000-len=760_1	A0A8W8-gt90-0	PHB	soil_global	9.599999999999999e-61	206.8	90	0.9865411855445152	68.06	24.03	Finland		Boreal_forests
858058	G2840_125_GAGATTCC-AGGCGAAG_L002_001_k141_40333-flag=1-multi=1.0000-len=546_1	Q3C1E3-gt60-32	TP	soil_global	6.9e-58	197.4	60	0.994283721980082	68.06	24.03	Finland		Boreal_forests
858059	G2844_126_GAGATTCC-TAATCTTA_L002_001_k141_103997-flag=1-multi=1.0000-len=582_2	Q3C1E3-gt60-32	TP	soil_global	5.6e-43	147.9	60	0.994283721980082	58.08	26.34	Estonia		Temperate_coniferous_forests
858060	G2844_126_GAGATTCC-TAATCTTA_L002_001_k141_110348-flag=1-multi=1.0000-len=795_1	Q9ZFQ5-gt60-140	phthalate	soil_global	3.099999999999999e-27	95.8	60	0.9997692564115812	58.08	26.34	Estonia		Temperate_coniferous_forests
858061	G2844_126_GAGATTCC-TAATCTTA_L002_001_k141_113000-flag=1-multi=1.0000-len=571_1	Q9ZFQ5-gt85-2	phthalate	soil_global	3.0999999999999997e-40	138.9	85	0.9997359215108192	58.08	26.34	Estonia		Temperate_coniferous_forests
858062	G2844_126_GAGATTCC-TAATCTTA_L002_001_k141_159571-flag=1-multi=1.0000-len=604_1	Q9ZFQ5-gt75-29	phthalate	soil_global	1.1e-36	127.2	75	0.9997471731396824	58.08	26.34	Estonia		Temperate_coniferous_forests
858063	G2844_126_GAGATTCC-TAATCTTA_L002_001_k141_4125-flag=1-multi=1.0000-len=775_1	Q3C1E3-gt60-32	TP	soil_global	1.699999999999999e-104	350.5	60	0.994283721980082	58.08	26.34	Estonia		Temperate_coniferous_forests
858064	G2844_126_GAGATTCC-TAATCTTA_L002_001_k141_45117-flag=1-multi=1.0000-len=632_1	A0A8W8-gt90-0	PHB	soil_global	2.2999999999999996e-60	205.1	90	0.9865411855445152	58.08	26.34	Estonia		Temperate_coniferous_forests
858065	G2844_126_GAGATTCC-TAATCTTA_L002_001_k141_47834-flag=1-multi=1.0000-len=636_1	Q9ZFQ5-gt85-2	phthalate	soil_global	5.899999999999998e-69	233.6	85	0.9997359215108192	58.08	26.34	Estonia		Temperate_coniferous_forests
858066	G2844_126_GAGATTCC-TAATCTTA_L002_001_k141_95089-flag=1-multi=1.0000-len=648_1	A0A8W8-gt90-0	PHB	soil_global	8.699999999999999e-32	110.7	90	0.9865411855445152	58.08	26.34	Estonia		Temperate_coniferous_forests
858067	G2844_126_GAGATTCC-TAATCTTA_L002_001_k141_96980-flag=1-multi=1.0000-len=1011_2	Q9ZFQ5-gt85-2	phthalate	soil_global	1e-53	183.4	85	0.9997359215108192	58.08	26.34	Estonia		Temperate_coniferous_forests
858068	G2844_126_GAGATTCC-TAATCTTA_L002_001_k141_99701-flag=1-multi=1.0000-len=1074_1	Q9ZFR0-gt80-16	phthalate	soil_global	2.1999999999999997e-85	287.2	80	0.9982572714967056	58.08	26.34	Estonia		Temperate_coniferous_forests
858069	G2846_127_GAGATTCC-CAGGACGT_L002_001_k141_120248-flag=1-multi=2.0000-len=578_1	O05527-gt65-20	PHB	soil_global	6.899999999999997e-49	167.3	65	0.7675300956729517	58.89	23.68	Estonia		Temperate_deciduous_forests
858070	G2846_127_GAGATTCC-CAGGACGT_L002_001_k141_3456-flag=1-multi=1.0000-len=548_1	Q9ZFQ5-gt75-35	phthalate	soil_global	6.499999999999998e-55	187.1	75	0.9997396430834936	58.89	23.68	Estonia		Temperate_deciduous_forests
858071	G2847_128_GAGATTCC-GTACTGAC_L002_001_k141_106645-flag=1-multi=1.0000-len=799_1	Q9ZFQ5-gt90-0	phthalate	soil_global	2.8e-37	129.3	90	0.9996609881341112	58.93	23.86	Estonia		Temperate_deciduous_forests
858072	G2847_128_GAGATTCC-GTACTGAC_L002_001_k141_147400-flag=1-multi=1.0000-len=686_1	A0A1C9T884-gt60-7	PBAT	soil_global	1.999999999999999e-140	469.0	60	0.7710731151103117	58.93	23.86	Estonia		Temperate_deciduous_forests
858073	G2847_128_GAGATTCC-GTACTGAC_L002_001_k141_27079-flag=1-multi=1.0000-len=738_1	Q9ZFQ5-gt90-0	phthalate	soil_global	6.2e-47	161.1	90	0.9996609881341112	58.93	23.86	Estonia		Temperate_deciduous_forests
858074	G2847_128_GAGATTCC-GTACTGAC_L002_001_k141_27981-flag=1-multi=1.0000-len=522_2	Q9ZNH8-gt95-0	PHB	soil_global	1.7e-50	172.7	95	0.7647676092642326	58.93	23.86	Estonia		Temperate_deciduous_forests
858075	G2847_128_GAGATTCC-GTACTGAC_L002_001_k141_44209-flag=1-multi=2.0000-len=575_1	A0A8W8-gt90-0	PHB	soil_global	1.1e-52	179.8	90	0.9865411855445152	58.93	23.86	Estonia		Temperate_deciduous_forests
858076	G2847_128_GAGATTCC-GTACTGAC_L002_001_k141_45-flag=1-multi=1.0000-len=622_1	Q9ZFQ5-gt90-0	phthalate	soil_global	5.099999999999999e-40	138.3	90	0.9996609881341112	58.93	23.86	Estonia		Temperate_deciduous_forests
858077	G2847_128_GAGATTCC-GTACTGAC_L002_001_k141_46618-flag=1-multi=1.0000-len=716_1	A0A8W8-gt90-0	PHB	soil_global	3.9e-33	115.2	90	0.9865411855445152	58.93	23.86	Estonia		Temperate_deciduous_forests
858078	G2847_128_GAGATTCC-GTACTGAC_L002_001_k141_60286-flag=1-multi=2.0000-len=864_1	A0A8W8-gt90-0	PHB	soil_global	2.5999999999999997e-64	218.2	90	0.9865411855445152	58.93	23.86	Estonia		Temperate_deciduous_forests
858079	G2847_128_GAGATTCC-GTACTGAC_L002_001_k141_84630-flag=1-multi=1.0000-len=696_1	Q9ZFQ5-gt85-2	phthalate	soil_global	7.5e-50	170.7	85	0.9997359215108192	58.93	23.86	Estonia		Temperate_deciduous_forests
858080	G2907_129_ATTCAGAA-TATAGCCT_L002_001_k141_26760-flag=1-multi=1.0000-len=600_1	Q9ZFQ5-gt60-124	phthalate	soil_global	1.2999999999999998e-43	149.5	60	0.9996830560083378	20.35	105.6	Vietnam		Moist_tropical_forests
858081	G2907_129_ATTCAGAA-TATAGCCT_L002_001_k141_82883-flag=1-multi=1.0000-len=771_2	Q9ZFQ5-gt85-2	phthalate	soil_global	2.5e-45	155.4	85	0.9997359215108192	20.35	105.6	Vietnam		Moist_tropical_forests
858082	G2919_123_GAGATTCC-CCTATCCT_L002_001_k141_114115-flag=1-multi=1.0000-len=507_1	Q9ZFQ5-gt90-0	phthalate	soil_global	1e-36	127.1	90	0.9996609881341112	58.23	22.44	Estonia		Temperate_deciduous_forests
858083	G2919_123_GAGATTCC-CCTATCCT_L002_001_k141_128664-flag=1-multi=1.0000-len=605_1	Q6UC97-gt80-33	phthalate	soil_global	6.6e-24	85.3	80	0.9717292562563628	58.23	22.44	Estonia		Temperate_deciduous_forests
858084	G2919_123_GAGATTCC-CCTATCCT_L002_001_k141_63455-flag=1-multi=1.0000-len=678_1	A0A1C9T884-gt60-7	PBAT	soil_global	8.199999999999995e-145	483.0	60	0.7710731151103117	58.23	22.44	Estonia		Temperate_deciduous_forests
858085	G2919_123_GAGATTCC-CCTATCCT_L002_001_k141_70192-flag=1-multi=1.0000-len=828_1	Q3C1E3-gt60-29	TP	soil_global	9.599999999999994e-65	219.5	60	0.9939298943168104	58.23	22.44	Estonia		Temperate_deciduous_forests
858086	G2919_123_GAGATTCC-CCTATCCT_L002_001_k141_97949-flag=1-multi=2.0000-len=578_1	Q9ZFQ5-gt60-140	phthalate	soil_global	1.6e-38	132.7	60	0.9997692564115812	58.23	22.44	Estonia		Temperate_deciduous_forests
858087	G2969_130_ATTCAGAA-ATAGAGGC_L002_001_k141_23077-flag=1-multi=1.0000-len=579_1	Q3C1E3-gt60-1	TP	soil_global	5.699999999999998e-41	140.5	60	0.9942440972382096	22.32	103.79	Vietnam		Tropical_montane_forests
858088	G2969_130_ATTCAGAA-ATAGAGGC_L002_001_k141_2588-flag=1-multi=1.0000-len=869_1	Q9ZFQ5-gt85-2	phthalate	soil_global	1.1e-50	172.6	85	0.9997359215108192	22.32	103.79	Vietnam		Tropical_montane_forests
858089	G2969_130_ATTCAGAA-ATAGAGGC_L002_001_k141_43402-flag=1-multi=2.0000-len=621_1	Q9ZFQ5-gt85-2	phthalate	soil_global	1.0999999999999999e-44	152.8	85	0.9997359215108192	22.32	103.79	Vietnam		Tropical_montane_forests
858090	G2969_130_ATTCAGAA-ATAGAGGC_L002_001_k141_72186-flag=1-multi=1.0000-len=677_2	Q9ZFR0-gt80-16	phthalate	soil_global	4.5999999999999986e-88	295.2	80	0.9982572714967056	22.32	103.79	Vietnam		Tropical_montane_forests
858091	G2969_130_ATTCAGAA-ATAGAGGC_L002_001_k141_77655-flag=1-multi=1.0000-len=833_1	Q9ZFR0-gt80-16	phthalate	soil_global	4.299999999999998e-81	272.3	80	0.9982572714967056	22.32	103.79	Vietnam		Tropical_montane_forests
858092	G2969_130_ATTCAGAA-ATAGAGGC_L002_001_k141_87066-flag=1-multi=1.0000-len=673_2	Q3C1E3-gt95-0	TP	soil_global	3.7000000000000006e-46	157.6	95	0.9921191424180807	22.32	103.79	Vietnam		Tropical_montane_forests
858093	G2969_130_ATTCAGAA-ATAGAGGC_L002_001_k141_91073-flag=1-multi=1.0000-len=750_1	Q9ZFR0-gt90-0	phthalate	soil_global	6.5e-101	337.4	90	0.9982846091413616	22.32	103.79	Vietnam		Tropical_montane_forests
858094	G2971_131_ATTCAGAA-CCTATCCT_L002_001_k141_48192-flag=1-multi=1.0000-len=773_1	Q9ZFQ5-gt75-29	phthalate	soil_global	4.0999999999999975e-106	355.0	75	0.9997471731396824	59.42	24.67	Estonia		Temperate_deciduous_forests
858095	G2971_131_ATTCAGAA-CCTATCCT_L002_001_k141_54703-flag=1-multi=1.0000-len=517_1	A0A8W8-gt90-0	PHB	soil_global	1.4e-31	109.0	90	0.9865411855445152	59.42	24.67	Estonia		Temperate_deciduous_forests
858096	G3050_33_ATTCAGAA-TATAGCCT_L001_001_k141_11998-flag=1-multi=1.0000-len=913_1	Q9ZFQ5-gt90-0	phthalate	soil_global	1.9e-38	131.4	90	0.9996609881341112	29.46	79.23	India		Dry_tropical_forests
858097	G3050_33_ATTCAGAA-TATAGCCT_L001_001_k141_9164-flag=1-multi=1.0000-len=581_1	Q9ZFQ5-gt80-9	phthalate	soil_global	3.0999999999999997e-78	262.5	80	0.9997339163028166	29.46	79.23	India		Dry_tropical_forests
858098	G3055_132_ATTCAGAA-GGCTCTGA_L002_001_k141_27441-flag=1-multi=1.0000-len=696_1	Q9ZFQ5-gt85-2	phthalate	soil_global	1.1999999999999996e-38	132.9	85	0.9997359215108192	14.27	74.76	India		Moist_tropical_forests
858099	G3055_132_ATTCAGAA-GGCTCTGA_L002_001_k141_62790-flag=1-multi=1.0000-len=679_1	Q3C1E3-gt60-32	TP	soil_global	6.799999999999997e-86	288.4	60	0.994283721980082	14.27	74.76	India		Moist_tropical_forests
858100	G3055_132_ATTCAGAA-GGCTCTGA_L002_001_k141_7158-flag=1-multi=1.0000-len=634_1	Q9ZFR0-gt60-57	phthalate	soil_global	8.999999999999996e-67	225.0	60	0.9980177316449318	14.27	74.76	India		Moist_tropical_forests
858101	G3055_132_ATTCAGAA-GGCTCTGA_L002_001_k141_77182-flag=1-multi=1.0000-len=568_1	Q9ZFR0-gt60-90	phthalate	soil_global	2.3999999999999992e-79	266.7	60	0.9983935912320501	14.27	74.76	India		Moist_tropical_forests
858102	G3055_132_ATTCAGAA-GGCTCTGA_L002_001_k141_78848-flag=1-multi=1.0000-len=621_1	Q9ZFQ5-gt85-2	phthalate	soil_global	1.699999999999999e-51	175.2	85	0.9997359215108192	14.27	74.76	India		Moist_tropical_forests
858103	G3057_133_ATTCAGAA-AGGCGAAG_L002_001_k141_21512-flag=1-multi=1.0000-len=653_1	Q9ZFQ5-gt85-2	phthalate	soil_global	2.0999999999999994e-57	194.7	85	0.9997359215108192	13.5	75.23	India		Moist_tropical_forests
858104	G3057_133_ATTCAGAA-AGGCGAAG_L002_001_k141_26865-flag=1-multi=1.0000-len=766_1	Q9ZFQ5-gt90-0	phthalate	soil_global	4.599999999999998e-53	180.4	90	0.9996609881341112	13.5	75.23	India		Moist_tropical_forests
858105	G3059_134_ATTCAGAA-TAATCTTA_L002_001_k141_50690-flag=1-multi=1.0000-len=530_1	Q9ZFQ5-gt60-140	phthalate	soil_global	1.8999999999999998e-52	177.2	60	0.9997692564115812	13.52	75.02	India		Moist_tropical_forests
858106	G3059_134_ATTCAGAA-TAATCTTA_L002_001_k141_71169-flag=1-multi=1.0000-len=583_1	Q9ZFQ5-gt75-29	phthalate	soil_global	3.4e-57	193.2	75	0.9997471731396824	13.52	75.02	India		Moist_tropical_forests
858107	G3060_35_ATTCAGAA-CCTATCCT_L001_001_k141_44235-flag=1-multi=1.0000-len=532_1	Q9ZFQ5-gt60-140	phthalate	soil_global	2.5e-41	140.9	60	0.9997692564115812	13.45	75.02	India		Dry_tropical_forests
858108	G3242_135_ATTCAGAA-CAGGACGT_L002_001_k141_112369-flag=1-multi=1.0000-len=573_1	Q9ZFQ5-gt85-2	phthalate	soil_global	2.8e-51	174.8	85	0.9997359215108192	59.49	25.36	Estonia		Temperate_deciduous_forests
858109	G3242_135_ATTCAGAA-CAGGACGT_L002_001_k141_126592-flag=1-multi=1.0000-len=824_1	Q9ZFR0-gt60-90	phthalate	soil_global	3.099999999999998e-104	348.8	60	0.9983935912320501	59.49	25.36	Estonia		Temperate_deciduous_forests
858110	G3242_135_ATTCAGAA-CAGGACGT_L002_001_k141_4638-flag=1-multi=1.0000-len=512_1	Q9ZFQ5-gt70-74	phthalate	soil_global	3.4e-27	95.7	70	0.9996271662780608	59.49	25.36	Estonia		Temperate_deciduous_forests
858111	G3308_136_ATTCAGAA-GTACTGAC_L002_001_k141_48014-flag=1-multi=1.0000-len=1024_1	Q9ZFQ5-gt95-0	phthalate	soil_global	5.2e-32	111.5	95	0.9996984042923526	58.3	21.94	Estonia		Temperate_deciduous_forests
858112	G3308_136_ATTCAGAA-GTACTGAC_L002_001_k141_94517-flag=1-multi=1.0000-len=554_1	Q9ZFQ5-gt90-1	phthalate	soil_global	2.7999999999999993e-42	145.3	90	0.9996841214386292	58.3	21.94	Estonia		Temperate_deciduous_forests
858113	G3318_137_GAATTCGT-TATAGCCT_L002_001_k141_111733-flag=1-multi=1.0000-len=681_1	A0A8W8-gt90-0	PHB	soil_global	6.3e-32	111.2	90	0.9865411855445152	58.28	22.46	Estonia		Temperate_deciduous_forests
858114	G3318_137_GAATTCGT-TATAGCCT_L002_001_k141_146093-flag=1-multi=1.0000-len=615_2	Q9ZFQ5-gt85-2	phthalate	soil_global	1.9e-33	116.5	85	0.9997359215108192	58.28	22.46	Estonia		Temperate_deciduous_forests
858115	G3318_137_GAATTCGT-TATAGCCT_L002_001_k141_146845-flag=1-multi=1.0000-len=632_1	A0A8W8-gt90-0	PHB	soil_global	7.4e-50	170.4	90	0.9865411855445152	58.28	22.46	Estonia		Temperate_deciduous_forests
858116	G3318_137_GAATTCGT-TATAGCCT_L002_001_k141_29698-flag=1-multi=1.0000-len=593_1	Q3C1E3-gt60-29	TP	soil_global	2e-62	212.1	60	0.9939298943168104	58.28	22.46	Estonia		Temperate_deciduous_forests
858117	G3318_137_GAATTCGT-TATAGCCT_L002_001_k141_3263-flag=1-multi=1.0000-len=567_1	Q9ZFQ5-gt60-140	phthalate	soil_global	4.499999999999998e-68	230.3	60	0.9997692564115812	58.28	22.46	Estonia		Temperate_deciduous_forests
858118	G3318_137_GAATTCGT-TATAGCCT_L002_001_k141_39052-flag=1-multi=1.0000-len=600_1	A0A8W8-gt90-0	PHB	soil_global	8.199999999999997e-32	110.8	90	0.9865411855445152	58.28	22.46	Estonia		Temperate_deciduous_forests
858119	G3318_137_GAATTCGT-TATAGCCT_L002_001_k141_59194-flag=1-multi=1.0000-len=539_1	Q9ZFQ5-gt85-2	phthalate	soil_global	4.799999999999997e-38	131.7	85	0.9997359215108192	58.28	22.46	Estonia		Temperate_deciduous_forests
858120	G3318_137_GAATTCGT-TATAGCCT_L002_001_k141_97057-flag=1-multi=1.0000-len=558_1	A0A8W8-gt90-0	PHB	soil_global	2.6999999999999997e-31	109.1	90	0.9865411855445152	58.28	22.46	Estonia		Temperate_deciduous_forests
858121	G3426_138_GAATTCGT-ATAGAGGC_L002_001_k141_35388-flag=1-multi=1.0000-len=539_1	Q9ZFQ5-gt75-29	phthalate	soil_global	1.7999999999999994e-70	238.8	75	0.9997471731396824	58.35	25.55	Estonia		Temperate_deciduous_forests
858122	G3426_138_GAATTCGT-ATAGAGGC_L002_001_k141_58341-flag=1-multi=1.0000-len=536_1	A0A8W8-gt90-0	PHB	soil_global	6.9e-35	121.2	90	0.9865411855445152	58.35	25.55	Estonia		Temperate_deciduous_forests
858123	G3426_138_GAATTCGT-ATAGAGGC_L002_001_k141_78042-flag=1-multi=1.0000-len=581_1	Q9ZFQ5-gt75-29	phthalate	soil_global	8.299999999999999e-50	170.7	75	0.9997471731396824	58.35	25.55	Estonia		Temperate_deciduous_forests
858124	G3426_138_GAATTCGT-ATAGAGGC_L002_001_k141_91151-flag=1-multi=1.0000-len=788_1	Q9ZFQ5-gt85-2	phthalate	soil_global	4.9e-39	135.1	85	0.9997359215108192	58.35	25.55	Estonia		Temperate_deciduous_forests
858125	G3426_138_GAATTCGT-ATAGAGGC_L002_001_k141_92379-flag=1-multi=1.0000-len=670_1	Q3V6L9-gt95-0	PHB	soil_global	4.9e-34	118.8	95	0.9973389021147484	58.35	25.55	Estonia		Temperate_deciduous_forests
858126	G3426_138_GAATTCGT-ATAGAGGC_L002_001_k141_93511-flag=1-multi=1.0000-len=578_1	A0A8W8-gt90-0	PHB	soil_global	1.4e-59	202.7	90	0.9865411855445152	58.35	25.55	Estonia		Temperate_deciduous_forests
858127	G3426_138_GAATTCGT-ATAGAGGC_L002_001_k141_99438-flag=1-multi=1.0000-len=652_1	Q9ZFQ5-gt75-29	phthalate	soil_global	1.1e-36	127.5	75	0.9997471731396824	58.35	25.55	Estonia		Temperate_deciduous_forests
858128	G3429_139_GAATTCGT-CCTATCCT_L002_001_k141_101791-flag=1-multi=1.0000-len=587_1	Q3C1E3-gt95-0	TP	soil_global	1.5999999999999995e-65	222.4	95	0.9921191424180807	58.47	22.82	Estonia		Temperate_deciduous_forests
858129	G3429_139_GAATTCGT-CCTATCCT_L002_001_k141_105464-flag=1-multi=1.0000-len=536_1	A0A1C9T884-gt60-7	PBAT	soil_global	2.4999999999999996e-73	248.0	60	0.7710731151103117	58.47	22.82	Estonia		Temperate_deciduous_forests
858130	G3429_139_GAATTCGT-CCTATCCT_L002_001_k141_114599-flag=1-multi=1.0000-len=506_1	O05527-gt65-20	PHB	soil_global	2.3999999999999996e-54	185.8	65	0.7675300956729517	58.47	22.82	Estonia		Temperate_deciduous_forests
858131	G3429_139_GAATTCGT-CCTATCCT_L002_001_k141_144125-flag=1-multi=1.0000-len=729_1	Q9ZFQ5-gt85-2	phthalate	soil_global	3.399999999999998e-70	237.8	85	0.9997359215108192	58.47	22.82	Estonia		Temperate_deciduous_forests
858132	G3429_139_GAATTCGT-CCTATCCT_L002_001_k141_57259-flag=1-multi=1.0000-len=722_1	A0A1C9T884-gt60-5	PBAT	soil_global	5.899999999999997e-83	279.8	60	0.7721563974321859	58.47	22.82	Estonia		Temperate_deciduous_forests
858133	G3429_139_GAATTCGT-CCTATCCT_L002_001_k141_8312-flag=1-multi=1.0000-len=548_1	A0A8W8-gt90-0	PHB	soil_global	4.5e-53	181.2	90	0.9865411855445152	58.47	22.82	Estonia		Temperate_deciduous_forests
858134	G3484_36_ATTCAGAA-GGCTCTGA_L001_001_k141_26036-flag=1-multi=1.0000-len=726_1	Q3C1E3-gt95-0	TP	soil_global	4.3e-58	196.4	95	0.9921191424180807	36.78	12.01	Italy		Grasslands_and_shrublands
858135	G3484_36_ATTCAGAA-GGCTCTGA_L001_001_k141_45679-flag=1-multi=1.0000-len=642_1	Q3C1E0-gt95-0	TP	soil_global	5.4000000000000006e-42	143.2	95	0.8379398008868438	36.78	12.01	Italy		Grasslands_and_shrublands
858136	G3484_36_ATTCAGAA-GGCTCTGA_L001_001_k141_53029-flag=1-multi=1.0000-len=625_1	A0A8W8-gt90-0	PHB	soil_global	2.8e-35	120.9	90	0.9865411855445152	36.78	12.01	Italy		Grasslands_and_shrublands
858137	G3484_36_ATTCAGAA-GGCTCTGA_L001_001_k141_56633-flag=1-multi=1.0000-len=624_1	Q9ZFQ5-gt90-0	phthalate	soil_global	1.2999999999999998e-52	178.4	90	0.9996609881341112	36.78	12.01	Italy		Grasslands_and_shrublands
858138	G3487_140_GAATTCGT-GGCTCTGA_L002_001_k141_104128-flag=1-multi=1.0000-len=551_1	Q9ZFQ5-gt85-2	phthalate	soil_global	1.5e-32	114.0	85	0.9997359215108192	36.82	12.01	Italy		Temperate_deciduous_forests
858139	G3487_140_GAATTCGT-GGCTCTGA_L002_001_k141_108695-flag=1-multi=1.0000-len=535_1	Q9ZFQ5-gt85-2	phthalate	soil_global	2.5e-40	139.6	85	0.9997359215108192	36.82	12.01	Italy		Temperate_deciduous_forests
858140	G3487_140_GAATTCGT-GGCTCTGA_L002_001_k141_111269-flag=1-multi=1.0000-len=664_1	Q9ZFQ5-gt90-0	phthalate	soil_global	1.0999999999999999e-61	210.0	90	0.9996609881341112	36.82	12.01	Italy		Temperate_deciduous_forests
858141	G3487_140_GAATTCGT-GGCTCTGA_L002_001_k141_112496-flag=1-multi=1.0000-len=586_1	B8YFX2-gt90-0	DBP	soil_global	6.599999999999998e-116	388.7	90	0.9808399254442596	36.82	12.01	Italy		Temperate_deciduous_forests
858142	G3487_140_GAATTCGT-GGCTCTGA_L002_001_k141_141509-flag=1-multi=1.0000-len=513_1	Q9ZFQ5-gt75-35	phthalate	soil_global	4.7e-55	188.3	75	0.9997396430834936	36.82	12.01	Italy		Temperate_deciduous_forests
858143	G3487_140_GAATTCGT-GGCTCTGA_L002_001_k141_144008-flag=1-multi=1.0000-len=664_1	Q9ZFQ5-gt90-0	phthalate	soil_global	1.2e-37	130.8	90	0.9996609881341112	36.82	12.01	Italy		Temperate_deciduous_forests
858144	G3487_140_GAATTCGT-GGCTCTGA_L002_001_k141_14845-flag=1-multi=1.0000-len=738_1	Q9ZFQ5-gt75-35	phthalate	soil_global	1.6e-57	196.4	75	0.9997396430834936	36.82	12.01	Italy		Temperate_deciduous_forests
858145	G3487_140_GAATTCGT-GGCTCTGA_L002_001_k141_152727-flag=1-multi=1.0000-len=660_2	Q9ZFQ5-gt90-0	phthalate	soil_global	2.5e-37	129.8	90	0.9996609881341112	36.82	12.01	Italy		Temperate_deciduous_forests
858146	G3487_140_GAATTCGT-GGCTCTGA_L002_001_k141_20404-flag=1-multi=1.0000-len=576_1	Q6UC97-gt80-44	phthalate	soil_global	1.9e-28	100.7	80	0.9643368719566172	36.82	12.01	Italy		Temperate_deciduous_forests
858147	G3487_140_GAATTCGT-GGCTCTGA_L002_001_k141_65632-flag=1-multi=1.0000-len=518_1	UPI0003945E1F-gt60-5	PET	soil_global	2.1e-24	87.4	60	1.0	36.82	12.01	Italy		Temperate_deciduous_forests
858148	G3487_140_GAATTCGT-GGCTCTGA_L002_001_k141_68785-flag=1-multi=1.0000-len=566_1	Q9ZFQ5-gt80-3	phthalate	soil_global	6.1e-32	111.9	80	0.9996953050381442	36.82	12.01	Italy		Temperate_deciduous_forests
858149	G3487_140_GAATTCGT-GGCTCTGA_L002_001_k141_72143-flag=1-multi=1.0000-len=504_1	Q9ZFQ5-gt95-0	phthalate	soil_global	7.299999999999997e-34	118.4	95	0.9996984042923526	36.82	12.01	Italy		Temperate_deciduous_forests
858150	G3487_140_GAATTCGT-GGCTCTGA_L002_001_k141_96431-flag=1-multi=1.0000-len=645_1	A0A8W8-gt90-0	PHB	soil_global	7.2e-32	111.4	90	0.9865411855445152	36.82	12.01	Italy		Temperate_deciduous_forests
858151	G3504_141_GAATTCGT-AGGCGAAG_L002_001_k141_137282-flag=1-multi=1.0000-len=812_1	Q9ZFQ5-gt85-2	phthalate	soil_global	1.5e-50	172.6	85	0.9997359215108192	36.78	12.01	Italy		Temperate_deciduous_forests
858152	G3504_141_GAATTCGT-AGGCGAAG_L002_001_k141_141280-flag=1-multi=1.0000-len=944_1	Q9ZFR0-gt60-74	phthalate	soil_global	1.2999999999999995e-88	297.7	60	0.9983442377192532	36.78	12.01	Italy		Temperate_deciduous_forests
858153	Nr-2_10_k141_1006156-flag=1-multi=1.0000-len=714_1	Q9ZFQ5-gt85-2	phthalate	soil_global	1e-42	152.3	85	0.9997359215108192	36.82	12.01	Italy		Temperate_deciduous_forests
858154	Nr-2_10_k141_1008964-flag=1-multi=1.0000-len=597_1	A0A8W8-gt90-0	PHB	soil_global	9.3e-25	92.7	90	0.9865411855445152	36.82	12.01	Italy		Temperate_deciduous_forests
858155	Nr-2_10_k141_1016118-flag=1-multi=1.0000-len=679_1	Q9ZFQ5-gt85-2	phthalate	soil_global	3.7999999999999995e-42	150.4	85	0.9997359215108192	36.82	12.01	Italy		Temperate_deciduous_forests
858156	Nr-2_10_k141_1017438-flag=1-multi=1.0000-len=768_1	A0A8W8-gt90-0	PHB	soil_global	2e-40	144.4	90	0.9865411855445152	36.82	12.01	Italy		Temperate_deciduous_forests
858157	Nr-2_10_k141_1017992-flag=1-multi=1.0000-len=626_1	Q9ZFQ5-gt90-0	phthalate	soil_global	4.8e-30	110.5	90	0.9996609881341112	36.82	12.01	Italy		Temperate_deciduous_forests
858158	Nr-2_10_k141_1044052-flag=1-multi=1.0000-len=748_1	A0A1C9T884-gt60-29	PBAT	soil_global	7.299999999999997e-71	244.9	60	0.7703941918098427	36.82	12.01	Italy		Temperate_deciduous_forests
858159	Nr-2_10_k141_1053721-flag=1-multi=1.0000-len=1271_1	O05527-gt70-21	PHB	soil_global	7.6e-62	215.6	70	0.8103520479908696	36.82	12.01	Italy		Temperate_deciduous_forests
858160	Nr-2_10_k141_1055823-flag=1-multi=1.0000-len=919_1	A0A1C9T884-gt60-0	PBAT	soil_global	1.4999999999999996e-72	250.5	60	0.7601320868062991	36.82	12.01	Italy		Temperate_deciduous_forests
858161	Nr-2_10_k141_1066960-flag=1-multi=1.0000-len=568_1	A7VL36-gt80-4	PLA	soil_global	1.8e-26	99.1	80	0.9922566996055858	36.82	12.01	Italy		Temperate_deciduous_forests
858162	Nr-2_10_k141_1069221-flag=1-multi=1.0000-len=1270_1	Q9ZFQ5-gt85-2	phthalate	soil_global	4.199999999999999e-57	199.7	85	0.9997359215108192	36.82	12.01	Italy		Temperate_deciduous_forests
858163	Nr-2_10_k141_1077643-flag=1-multi=1.0000-len=788_1	Q9ZFQ5-gt90-0	phthalate	soil_global	4.2e-33	120.6	90	0.9996609881341112	36.82	12.01	Italy		Temperate_deciduous_forests
858164	Nr-2_10_k141_1092266-flag=1-multi=1.0000-len=661_1	Q3C1E3-gt60-1	TP	soil_global	9.099999999999999e-38	135.8	60	0.9942440972382096	36.82	12.01	Italy		Temperate_deciduous_forests
858165	Nr-2_10_k141_109392-flag=1-multi=1.0000-len=829_2	A0A1C9T884-gt60-5	PBAT	soil_global	1.2999999999999992e-141	478.0	60	0.7721563974321859	36.82	12.01	Italy		Temperate_deciduous_forests
858166	Nr-2_10_k141_1094846-flag=1-multi=1.2176-len=674_1	Q9ZFQ5-gt75-35	phthalate	soil_global	1.3999999999999992e-132	448.5	75	0.9997396430834936	36.82	12.01	Italy		Temperate_deciduous_forests
858167	Nr-2_10_k141_1103275-flag=1-multi=1.0000-len=594_2	A0A8W8-gt90-0	PHB	soil_global	5.2e-25	93.5	90	0.9865411855445152	36.82	12.01	Italy		Temperate_deciduous_forests
858168	Nr-2_10_k141_1105675-flag=1-multi=1.0000-len=626_1	Q9ZFR0-gt80-0	phthalate	soil_global	2.4999999999999987e-132	446.7	80	0.9982175553619246	36.82	12.01	Italy		Temperate_deciduous_forests
858169	Nr-2_10_k141_1119354-flag=1-multi=1.0000-len=540_1	Q9ZFR0-gt60-90	phthalate	soil_global	3.099999999999999e-69	239.4	60	0.9983935912320501	36.82	12.01	Italy		Temperate_deciduous_forests
858170	Nr-2_10_k141_1119987-flag=1-multi=1.0000-len=733_2	A0A1C9T884-gt60-0	PBAT	soil_global	4.1999999999999994e-71	245.7	60	0.7601320868062991	36.82	12.01	Italy		Temperate_deciduous_forests
858171	Nr-2_10_k141_1128948-flag=1-multi=1.0000-len=613_1	Q9ZFQ5-gt70-74	phthalate	soil_global	7.2999999999999984e-40	143.0	70	0.9996271662780608	36.82	12.01	Italy		Temperate_deciduous_forests
858172	Nr-2_10_k141_1133834-flag=1-multi=1.0000-len=740_1	Q3C1E3-gt60-32	TP	soil_global	4.3e-93	318.1	60	0.994283721980082	36.82	12.01	Italy		Temperate_deciduous_forests
858174	Nr-2_10_k141_1166110-flag=1-multi=1.0000-len=898_1	Q9ZFQ5-gt75-29	phthalate	soil_global	2.7e-49	173.9	75	0.9997471731396824	36.82	12.01	Italy		Temperate_deciduous_forests
858175	Nr-2_10_k141_1171190-flag=1-multi=1.0000-len=761_1	B8YFX2-gt75-45	DBP	soil_global	1.1e-123	419.0	75	0.9820400301947828	36.82	12.01	Italy		Temperate_deciduous_forests
858176	Nr-2_10_k141_1183591-flag=1-multi=1.0000-len=535_1	Q9ZFQ5-gt75-29	phthalate	soil_global	7.899999999999998e-78	268.0	75	0.9997471731396824	36.82	12.01	Italy		Temperate_deciduous_forests
858178	Nr-2_10_k141_1184426-flag=1-multi=1.0000-len=1360_1	Q3C1E3-gt95-0	TP	soil_global	4.999999999999998e-106	360.8	95	0.9921191424180807	36.82	12.01	Italy		Temperate_deciduous_forests
858179	Nr-2_10_k141_1203118-flag=1-multi=1.0000-len=647_1	Q9ZFQ5-gt85-2	phthalate	soil_global	9.699999999999995e-64	221.5	85	0.9997359215108192	36.82	12.01	Italy		Temperate_deciduous_forests
858180	Nr-2_10_k141_1203185-flag=1-multi=1.0000-len=631_1	A0A1C9T884-gt60-0	PBAT	soil_global	1.899999999999999e-84	289.6	60	0.7601320868062991	36.82	12.01	Italy		Temperate_deciduous_forests
858181	Nr-2_10_k141_1204924-flag=1-multi=1.0000-len=1182_1	Q9ZFR0-gt60-57	phthalate	soil_global	5.4e-61	212.0	60	0.9980177316449318	36.82	12.01	Italy		Temperate_deciduous_forests
858182	Nr-2_10_k141_1206589-flag=1-multi=1.0000-len=711_2	Q9ZFR0-gt75-7	phthalate	soil_global	2.599999999999998e-75	259.3	75	0.9981915349516808	36.82	12.01	Italy		Temperate_deciduous_forests
858183	Nr-2_10_k141_1210164-flag=1-multi=1.0000-len=542_1	Q3C1E3-gt60-29	TP	soil_global	2.2e-59	207.3	60	0.9939298943168104	36.82	12.01	Italy		Temperate_deciduous_forests
858184	Nr-2_10_k141_1212944-flag=1-multi=1.0000-len=1321_1	Q9ZFQ5-gt70-74	phthalate	soil_global	1.4e-47	168.4	70	0.9996271662780608	36.82	12.01	Italy		Temperate_deciduous_forests
858185	Nr-2_10_k141_1222526-flag=1-multi=1.0000-len=691_1	Q9ZFQ5-gt90-0	phthalate	soil_global	2.9e-34	124.4	90	0.9996609881341112	36.82	12.01	Italy		Temperate_deciduous_forests
858186	Nr-2_10_k141_122677-flag=1-multi=1.0000-len=908_1	Q3C1E3-gt95-0	TP	soil_global	1.8999999999999998e-103	352.3	95	0.9921191424180807	36.82	12.01	Italy		Temperate_deciduous_forests
858187	Nr-2_10_k141_1230524-flag=1-multi=1.0000-len=791_1	Q3C1E3-gt65-8	TP	soil_global	3.899999999999998e-93	318.5	65	0.9927862848812764	36.82	12.01	Italy		Temperate_deciduous_forests
858188	Nr-2_10_k141_123254-flag=1-multi=1.0000-len=877_1	A0A1C9T884-gt60-7	PBAT	soil_global	4.199999999999996e-178	598.2	60	0.7710731151103117	36.82	12.01	Italy		Temperate_deciduous_forests
858189	Nr-2_10_k141_1233837-flag=1-multi=1.0000-len=791_1	Q3C1E3-gt60-29	TP	soil_global	1e-55	195.2	60	0.9939298943168104	36.82	12.01	Italy		Temperate_deciduous_forests
858190	Nr-2_10_k141_1235346-flag=1-multi=1.0000-len=529_1	A0A1C9T884-gt60-5	PBAT	soil_global	2.9999999999999986e-86	295.6	60	0.7721563974321859	36.82	12.01	Italy		Temperate_deciduous_forests
858191	Nr-2_10_k141_1235731-flag=1-multi=1.0000-len=712_1	Q3C1E0-gt95-0	TP	soil_global	1.7e-40	144.8	95	0.8379398008868438	36.82	12.01	Italy		Temperate_deciduous_forests
858192	Nr-2_10_k141_1236776-flag=1-multi=1.0000-len=552_1	A0A1C9T884-gt60-7	PBAT	soil_global	1.899999999999999e-93	319.3	60	0.7710731151103117	36.82	12.01	Italy		Temperate_deciduous_forests
858193	Nr-2_10_k141_1248922-flag=1-multi=1.0000-len=963_2	A0A8W8-gt90-0	PHB	soil_global	6.4e-33	119.6	90	0.9865411855445152	36.82	12.01	Italy		Temperate_deciduous_forests
858194	Nr-2_10_k141_1270007-flag=0-multi=1.0000-len=515_1	Q9ZFQ5-gt60-121	phthalate	soil_global	4.299999999999998e-90	308.1	60	0.9997244340434144	36.82	12.01	Italy		Temperate_deciduous_forests
858195	Nr-2_10_k141_1275158-flag=1-multi=1.0000-len=607_1	Q9ZFQ5-gt85-2	phthalate	soil_global	1.3999999999999994e-48	171.6	85	0.9997359215108192	36.82	12.01	Italy		Temperate_deciduous_forests
858196	Nr-2_10_k141_127768-flag=1-multi=1.0000-len=561_1	A0A1C9T884-gt60-0	PBAT	soil_global	2.399999999999999e-80	276.2	60	0.7601320868062991	36.82	12.01	Italy		Temperate_deciduous_forests
858197	Nr-2_10_k141_1297360-flag=1-multi=1.0000-len=547_1	A0A8W8-gt90-0	PHB	soil_global	7.5e-49	172.2	90	0.9865411855445152	36.82	12.01	Italy		Temperate_deciduous_forests
858198	Nr-2_10_k141_1311367-flag=1-multi=1.0000-len=759_1	Q3C1E3-gt60-29	TP	soil_global	3.3999999999999986e-86	295.6	60	0.9939298943168104	36.82	12.01	Italy		Temperate_deciduous_forests
858199	Nr-2_10_k141_1312512-flag=1-multi=1.0000-len=674_1	Q9ZFQ5-gt75-29	phthalate	soil_global	8e-45	159.2	75	0.9997471731396824	36.82	12.01	Italy		Temperate_deciduous_forests
858200	Nr-2_10_k141_1332727-flag=1-multi=1.0000-len=709_1	Q9ZFQ5-gt90-0	phthalate	soil_global	7.6e-47	165.9	90	0.9996609881341112	36.82	12.01	Italy		Temperate_deciduous_forests
858201	Nr-2_10_k141_1333462-flag=1-multi=1.0000-len=866_1	Q9ZFQ5-gt90-0	phthalate	soil_global	4.899999999999998e-35	127.0	90	0.9996609881341112	36.82	12.01	Italy		Temperate_deciduous_forests
858202	Nr-2_10_k141_137054-flag=1-multi=1.0000-len=522_1	Q9ZFQ5-gt95-0	phthalate	soil_global	3.5999999999999997e-33	120.8	95	0.9996984042923526	36.82	12.01	Italy		Temperate_deciduous_forests
858203	Nr-2_10_k141_1406165-flag=1-multi=1.0000-len=775_1	Q9ZFQ5-gt60-140	phthalate	soil_global	1.9999999999999997e-66	230.1	60	0.9997692564115812	36.82	12.01	Italy		Temperate_deciduous_forests
858204	Nr-2_10_k141_1406165-flag=1-multi=1.0000-len=775_2	Q9ZFQ5-gt75-35	phthalate	soil_global	3.9999999999999995e-31	114.1	75	0.9997396430834936	36.82	12.01	Italy		Temperate_deciduous_forests
858205	Nr-2_10_k141_1406899-flag=1-multi=1.0000-len=577_1	Q9ZFQ5-gt85-2	phthalate	soil_global	8.4e-49	172.3	85	0.9997359215108192	36.82	12.01	Italy		Temperate_deciduous_forests
858206	Nr-2_10_k141_1408411-flag=1-multi=1.0000-len=530_1	A0A1C9T884-gt60-5	PBAT	soil_global	9.999999999999994e-116	392.7	60	0.7721563974321859	36.82	12.01	Italy		Temperate_deciduous_forests
858207	Nr-2_10_k141_1413240-flag=1-multi=1.0000-len=591_1	Q3C1E3-gt60-1	TP	soil_global	1.8e-39	141.5	60	0.9942440972382096	36.82	12.01	Italy		Temperate_deciduous_forests
858208	Nr-2_10_k141_1414944-flag=1-multi=1.0000-len=932_1	A0A1C9T884-gt60-0	PBAT	soil_global	5.499999999999998e-103	350.7	60	0.7601320868062991	36.82	12.01	Italy		Temperate_deciduous_forests
858209	Nr-2_10_k141_1419723-flag=1-multi=1.0000-len=633_1	A0A8W8-gt90-0	PHB	soil_global	1.7999999999999994e-40	144.5	90	0.9865411855445152	36.82	12.01	Italy		Temperate_deciduous_forests
858210	Nr-2_10_k141_1421372-flag=1-multi=1.0000-len=649_1	Q9ZFQ5-gt85-2	phthalate	soil_global	9.8e-59	205.0	85	0.9997359215108192	36.82	12.01	Italy		Temperate_deciduous_forests
858211	Nr-2_10_k141_1421901-flag=1-multi=1.0000-len=568_1	A0A8W8-gt90-0	PHB	soil_global	8.900000000000002e-42	148.9	90	0.9865411855445152	36.82	12.01	Italy		Temperate_deciduous_forests
858212	Nr-2_10_k141_143070-flag=1-multi=1.0000-len=735_1	Q3C1E3-gt65-8	TP	soil_global	4.699999999999999e-76	262.2	65	0.9927862848812764	36.82	12.01	Italy		Temperate_deciduous_forests
858213	Nr-2_10_k141_1435377-flag=1-multi=1.0000-len=526_1	A0A1C9T884-gt60-7	PBAT	soil_global	3.3999999999999985e-108	367.9	60	0.7710731151103117	36.82	12.01	Italy		Temperate_deciduous_forests
858214	Nr-2_10_k141_1449723-flag=1-multi=1.0000-len=640_1	B8YFX2-gt75-161	DBP	soil_global	2.3e-20	79.1	75	0.9722838426896308	36.82	12.01	Italy		Temperate_deciduous_forests
858215	Nr-2_10_k141_1450966-flag=1-multi=1.0000-len=768_2	Q9ZFQ5-gt90-1	phthalate	soil_global	2e-37	134.8	90	0.9996841214386292	36.82	12.01	Italy		Temperate_deciduous_forests
858216	Nr-2_10_k141_1466583-flag=1-multi=1.0000-len=593_2	Q9ZFQ5-gt90-1	phthalate	soil_global	2.7e-34	124.5	90	0.9996841214386292	36.82	12.01	Italy		Temperate_deciduous_forests
858217	Nr-2_10_k141_1469094-flag=1-multi=1.0000-len=1768_2	Q9ZFR0-gt60-74	phthalate	soil_global	6.099999999999995e-156	524.5	60	0.9983442377192532	36.82	12.01	Italy		Temperate_deciduous_forests
858218	Nr-2_10_k141_1469301-flag=1-multi=1.0000-len=562_1	Q9ZFQ5-gt75-35	phthalate	soil_global	4.4999999999999996e-35	127.1	75	0.9997396430834936	36.82	12.01	Italy		Temperate_deciduous_forests
858219	Nr-2_10_k141_148196-flag=1-multi=1.0000-len=601_1	Q9ZFQ5-gt60-140	phthalate	soil_global	4.9e-46	162.9	60	0.9997692564115812	36.82	12.01	Italy		Temperate_deciduous_forests
858220	Nr-2_10_k141_1486475-flag=1-multi=1.0000-len=1120_1	A0A8W8-gt90-0	PHB	soil_global	1.3e-55	194.6	90	0.9865411855445152	36.82	12.01	Italy		Temperate_deciduous_forests
858221	Nr-2_10_k141_1491726-flag=1-multi=1.0000-len=846_1	Q9ZFQ5-gt80-3	phthalate	soil_global	1.1e-45	161.9	80	0.9996953050381442	36.82	12.01	Italy		Temperate_deciduous_forests
858222	Nr-2_10_k141_1492673-flag=1-multi=1.0000-len=626_1	Q9ZFQ5-gt60-140	phthalate	soil_global	8.7e-47	165.3	60	0.9997692564115812	36.82	12.01	Italy		Temperate_deciduous_forests
858223	Nr-2_10_k141_1493067-flag=1-multi=1.0000-len=503_1	Q9ZFQ5-gt90-0	phthalate	soil_global	2.2999999999999998e-48	170.9	90	0.9996609881341112	36.82	12.01	Italy		Temperate_deciduous_forests
858224	Nr-2_10_k141_1495840-flag=1-multi=1.0000-len=598_1	Q6UC97-gt80-33	phthalate	soil_global	1.6000000000000002e-20	79.6	80	0.9717292562563628	36.82	12.01	Italy		Temperate_deciduous_forests
858225	Nr-2_10_k141_1499743-flag=1-multi=1.0000-len=547_1	A0A1C9T884-gt60-7	PBAT	soil_global	2.299999999999999e-111	378.3	60	0.7710731151103117	36.82	12.01	Italy		Temperate_deciduous_forests
858226	Nr-2_10_k141_150158-flag=1-multi=1.0000-len=1021_1	Q9ZFQ5-gt90-0	phthalate	soil_global	2.999999999999999e-61	213.4	90	0.9996609881341112	36.82	12.01	Italy		Temperate_deciduous_forests
858227	Nr-2_10_k141_1504334-flag=1-multi=1.0000-len=898_1	Q3C1E3-gt60-29	TP	soil_global	5.199999999999998e-81	278.5	60	0.9939298943168104	36.82	12.01	Italy		Temperate_deciduous_forests
858228	Nr-2_10_k141_1512263-flag=1-multi=1.0000-len=921_2	Q3C1E3-gt60-32	TP	soil_global	1.9999999999999992e-76	263.2	60	0.994283721980082	36.82	12.01	Italy		Temperate_deciduous_forests
858229	Nr-2_10_k141_1513749-flag=1-multi=1.0000-len=846_2	Q9ZFQ5-gt85-2	phthalate	soil_global	7.5e-50	175.8	85	0.9997359215108192	36.82	12.01	Italy		Temperate_deciduous_forests
858230	Nr-2_10_k141_1516458-flag=1-multi=1.0000-len=571_1	Q9ZFQ5-gt85-2	phthalate	soil_global	2.9999999999999998e-33	121.0	85	0.9997359215108192	36.82	12.01	Italy		Temperate_deciduous_forests
858231	Nr-2_10_k141_1518100-flag=1-multi=1.0000-len=825_2	Q3C1E3-gt95-0	TP	soil_global	5.5999999999999975e-87	298.0	95	0.9921191424180807	36.82	12.01	Italy		Temperate_deciduous_forests
858232	Nr-2_10_k141_1547251-flag=1-multi=1.0000-len=778_1	Q3C1E3-gt60-29	TP	soil_global	1.6999999999999995e-92	316.3	60	0.9939298943168104	36.82	12.01	Italy		Temperate_deciduous_forests
858233	Nr-2_10_k141_1550247-flag=1-multi=1.0000-len=601_1	A0A8W8-gt90-0	PHB	soil_global	6e-26	96.6	90	0.9865411855445152	36.82	12.01	Italy		Temperate_deciduous_forests
858234	Nr-2_10_k141_1557842-flag=1-multi=1.0000-len=702_1	A0A1C9T884-gt60-29	PBAT	soil_global	1.0999999999999999e-88	303.6	60	0.7703941918098427	36.82	12.01	Italy		Temperate_deciduous_forests
858235	Nr-2_10_k141_1561487-flag=1-multi=1.0000-len=527_1	Q9ZFQ5-gt85-2	phthalate	soil_global	5.9999999999999985e-43	153.0	85	0.9997359215108192	36.82	12.01	Italy		Temperate_deciduous_forests
858236	Nr-2_10_k141_1563065-flag=1-multi=1.0000-len=1569_2	Q9ZFR0-gt75-7	phthalate	soil_global	6.099999999999997e-101	343.5	75	0.9981915349516808	36.82	12.01	Italy		Temperate_deciduous_forests
858237	Nr-2_10_k141_1565947-flag=1-multi=1.0000-len=623_1	Q3C1E0-gt95-0	TP	soil_global	6e-41	146.3	95	0.8379398008868438	36.82	12.01	Italy		Temperate_deciduous_forests
858238	Nr-2_10_k141_1567681-flag=1-multi=1.0000-len=785_1	Q3C1E3-gt95-0	TP	soil_global	1.7999999999999997e-93	319.4	95	0.9921191424180807	36.82	12.01	Italy		Temperate_deciduous_forests
858239	Nr-2_10_k141_1568954-flag=1-multi=2.0000-len=764_2	Q9ZFQ5-gt75-29	phthalate	soil_global	3.4e-62	216.5	75	0.9997471731396824	36.82	12.01	Italy		Temperate_deciduous_forests
858240	Nr-2_10_k141_157363-flag=1-multi=1.0000-len=724_1	Q9ZFQ5-gt75-29	phthalate	soil_global	3.6999999999999993e-90	308.6	75	0.9997471731396824	36.82	12.01	Italy		Temperate_deciduous_forests
858241	Nr-2_10_k141_1575475-flag=1-multi=1.0000-len=546_1	Q9ZFQ5-gt75-35	phthalate	soil_global	1.5e-48	171.6	75	0.9997396430834936	36.82	12.01	Italy		Temperate_deciduous_forests
858242	Nr-2_10_k141_1576850-flag=1-multi=1.0000-len=1132_1	Q9ZFQ5-gt60-140	phthalate	soil_global	5.9e-35	126.4	60	0.9997692564115812	36.82	12.01	Italy		Temperate_deciduous_forests
858243	Nr-2_10_k141_1592575-flag=1-multi=2.0000-len=684_1	Q9ZFQ5-gt90-1	phthalate	soil_global	3.8e-43	153.7	90	0.9996841214386292	36.82	12.01	Italy		Temperate_deciduous_forests
858244	Nr-2_10_k141_1597483-flag=1-multi=1.0000-len=1254_1	A9ZM00-gt95-0	PEG	soil_global	2.799999999999999e-114	388.2	95	0.9904704871589124	36.82	12.01	Italy		Temperate_deciduous_forests
858245	Nr-2_10_k141_1605266-flag=1-multi=1.0000-len=747_1	Q9ZFQ5-gt75-35	phthalate	soil_global	9.8e-58	201.8	75	0.9997396430834936	36.82	12.01	Italy		Temperate_deciduous_forests
858246	Nr-2_10_k141_1634289-flag=1-multi=1.0000-len=702_1	Q3C1E3-gt60-29	TP	soil_global	3.499999999999999e-98	335.1	60	0.9939298943168104	36.82	12.01	Italy		Temperate_deciduous_forests
858247	Nr-2_10_k141_1634406-flag=1-multi=1.0000-len=860_1	Q3C1E3-gt60-32	TP	soil_global	4.899999999999998e-99	337.7	60	0.994283721980082	36.82	12.01	Italy		Temperate_deciduous_forests
858248	Nr-2_10_k141_1651819-flag=1-multi=1.0000-len=503_1	Q3C1E3-gt65-8	TP	soil_global	6.5e-85	291.4	65	0.9927862848812764	36.82	12.01	Italy		Temperate_deciduous_forests
858249	Nr-2_10_k141_1656275-flag=1-multi=1.0000-len=922_1	Q9ZFQ5-gt90-0	phthalate	soil_global	4.8e-30	110.5	90	0.9996609881341112	36.82	12.01	Italy		Temperate_deciduous_forests
858250	Nr-2_10_k141_1661498-flag=1-multi=1.0000-len=701_1	Q9ZFQ5-gt90-0	phthalate	soil_global	2.0999999999999996e-50	177.6	90	0.9996609881341112	36.82	12.01	Italy		Temperate_deciduous_forests
858251	Nr-2_10_k141_1669645-flag=1-multi=1.0000-len=626_2	A0A1C9T884-gt60-7	PBAT	soil_global	1.6999999999999992e-84	289.8	60	0.7710731151103117	36.82	12.01	Italy		Temperate_deciduous_forests
858252	Nr-2_10_k141_167189-flag=1-multi=1.0000-len=770_1	Q3C1E3-gt65-8	TP	soil_global	1.1e-60	211.5	65	0.9927862848812764	36.82	12.01	Italy		Temperate_deciduous_forests
858253	Nr-2_10_k141_1674636-flag=1-multi=1.0000-len=552_1	A0A8W8-gt90-0	PHB	soil_global	7.3e-23	86.4	90	0.9865411855445152	36.82	12.01	Italy		Temperate_deciduous_forests
858254	Nr-2_10_k141_1680765-flag=1-multi=1.0000-len=609_1	Q9ZFR0-gt60-74	phthalate	soil_global	6.199999999999997e-78	268.1	60	0.9983442377192532	36.82	12.01	Italy		Temperate_deciduous_forests
858255	Nr-2_10_k141_1684525-flag=1-multi=1.0000-len=698_1	A0A1C9T884-gt60-7	PBAT	soil_global	7.599999999999996e-137	462.2	60	0.7710731151103117	36.82	12.01	Italy		Temperate_deciduous_forests
858256	Nr-2_10_k141_1687334-flag=1-multi=1.0000-len=949_1	Q3C1E3-gt95-0	TP	soil_global	2.1999999999999999e-44	157.8	95	0.9921191424180807	36.82	12.01	Italy		Temperate_deciduous_forests
858257	Nr-2_10_k141_1689291-flag=1-multi=1.0000-len=755_1	Q9ZFQ5-gt85-2	phthalate	soil_global	7.7e-42	149.3	85	0.9997359215108192	36.82	12.01	Italy		Temperate_deciduous_forests
858258	Nr-2_10_k141_1697604-flag=1-multi=1.0000-len=698_1	Q9ZFQ5-gt75-35	phthalate	soil_global	6.3e-30	110.2	75	0.9997396430834936	36.82	12.01	Italy		Temperate_deciduous_forests
858259	Nr-2_10_k141_1700591-flag=1-multi=1.0000-len=926_1	Q9ZFQ5-gt90-1	phthalate	soil_global	6.3e-36	129.9	90	0.9996841214386292	36.82	12.01	Italy		Temperate_deciduous_forests
858260	Nr-2_10_k141_1702584-flag=1-multi=1.0000-len=933_1	Q9ZFQ5-gt85-2	phthalate	soil_global	1.2e-48	171.8	85	0.9997359215108192	36.82	12.01	Italy		Temperate_deciduous_forests
858261	Nr-2_10_k141_1707648-flag=1-multi=1.0000-len=532_1	A0A1C9T884-gt60-7	PBAT	soil_global	1.9999999999999996e-90	309.4	60	0.7710731151103117	36.82	12.01	Italy		Temperate_deciduous_forests
858262	Nr-2_10_k141_172174-flag=1-multi=1.0000-len=1012_1	Q3C1E3-gt60-32	TP	soil_global	1.6999999999999992e-156	526.9	60	0.994283721980082	36.82	12.01	Italy		Temperate_deciduous_forests
858263	Nr-2_10_k141_1723968-flag=1-multi=1.0000-len=617_1	O24719-gt95-0	PHB	soil_global	3.599999999999998e-92	315.5	95	0.7727360449676238	36.82	12.01	Italy		Temperate_deciduous_forests
858264	Nr-2_10_k141_1726598-flag=1-multi=1.0000-len=1472_1	B8YFX2-gt75-161	DBP	soil_global	1.3999999999999999e-24	93.0	75	0.9722838426896308	36.82	12.01	Italy		Temperate_deciduous_forests
858265	Nr-2_10_k141_1731681-flag=1-multi=1.0000-len=728_1	Q9ZFQ5-gt85-2	phthalate	soil_global	5.7e-42	149.8	85	0.9997359215108192	36.82	12.01	Italy		Temperate_deciduous_forests
858266	Nr-2_10_k141_1733654-flag=1-multi=1.0000-len=505_1	A0A1C9T884-gt60-7	PBAT	soil_global	2.0999999999999997e-68	236.8	60	0.7710731151103117	36.82	12.01	Italy		Temperate_deciduous_forests
858267	Nr-2_10_k141_1735261-flag=1-multi=1.0000-len=699_1	Q9ZFR0-gt60-90	phthalate	soil_global	1.499999999999999e-71	247.0	60	0.9983935912320501	36.82	12.01	Italy		Temperate_deciduous_forests
858268	Nr-2_10_k141_1737138-flag=1-multi=1.0000-len=839_1	Q9ZFQ5-gt85-2	phthalate	soil_global	7.299999999999998e-38	136.2	85	0.9997359215108192	36.82	12.01	Italy		Temperate_deciduous_forests
858269	Nr-2_10_k141_1744193-flag=1-multi=1.0000-len=1342_1	A0A1C9T884-gt60-29	PBAT	soil_global	5.2e-68	235.5	60	0.7703941918098427	36.82	12.01	Italy		Temperate_deciduous_forests
858270	Nr-2_10_k141_1744638-flag=1-multi=1.0000-len=1749_2	Q9ZFQ5-gt75-35	phthalate	soil_global	4.400000000000001e-34	123.9	75	0.9997396430834936	36.82	12.01	Italy		Temperate_deciduous_forests
858271	Nr-2_10_k141_1745761-flag=1-multi=1.0000-len=1061_1	A0A1C9T884-gt60-5	PBAT	soil_global	4.7e-80	275.2	60	0.7721563974321859	36.82	12.01	Italy		Temperate_deciduous_forests
858272	Nr-2_10_k141_1753101-flag=1-multi=1.0000-len=941_1	Q9ZFQ5-gt85-2	phthalate	soil_global	1.0999999999999999e-61	214.8	85	0.9997359215108192	36.82	12.01	Italy		Temperate_deciduous_forests
858273	Nr-2_10_k141_1753815-flag=1-multi=1.0000-len=751_1	A0A8W8-gt90-0	PHB	soil_global	5.2e-37	133.1	90	0.9865411855445152	36.82	12.01	Italy		Temperate_deciduous_forests
858274	Nr-2_10_k141_1761426-flag=1-multi=1.0000-len=577_1	Q3C1E3-gt95-0	TP	soil_global	3.1e-39	140.8	95	0.9921191424180807	36.82	12.01	Italy		Temperate_deciduous_forests
858275	Nr-2_10_k141_1773617-flag=1-multi=1.0000-len=572_1	B8YFX2-gt90-0	DBP	soil_global	1.3999999999999996e-97	333.0	90	0.9808399254442596	36.82	12.01	Italy		Temperate_deciduous_forests
858276	Nr-2_10_k141_1778790-flag=1-multi=1.0000-len=934_2	Q9ZFQ5-gt60-124	phthalate	soil_global	8.2e-44	155.7	60	0.9996830560083378	36.82	12.01	Italy		Temperate_deciduous_forests
858277	Nr-2_10_k141_1781804-flag=1-multi=1.0000-len=1043_1	A0A1C9T884-gt60-7	PBAT	soil_global	4.299999999999996e-194	650.9	60	0.7710731151103117	36.82	12.01	Italy		Temperate_deciduous_forests
858278	Nr-2_10_k141_1782800-flag=1-multi=1.0000-len=651_1	Q9ZFQ5-gt85-2	phthalate	soil_global	2.8999999999999993e-43	154.0	85	0.9997359215108192	36.82	12.01	Italy		Temperate_deciduous_forests
858279	Nr-2_10_k141_1796149-flag=1-multi=1.0000-len=587_2	Q9ZFQ5-gt60-140	phthalate	soil_global	9.8e-41	145.4	60	0.9997692564115812	36.82	12.01	Italy		Temperate_deciduous_forests
858280	Nr-2_10_k141_1815669-flag=1-multi=1.0000-len=595_1	A0A1C9T884-gt60-7	PBAT	soil_global	2.4999999999999997e-110	374.9	60	0.7710731151103117	36.82	12.01	Italy		Temperate_deciduous_forests
858281	Nr-2_10_k141_1819311-flag=1-multi=1.0000-len=601_1	Q3C1E3-gt60-29	TP	soil_global	1.3999999999999997e-55	194.8	60	0.9939298943168104	36.82	12.01	Italy		Temperate_deciduous_forests
858282	Nr-2_10_k141_1830045-flag=1-multi=1.0000-len=538_1	Q3C1E3-gt60-29	TP	soil_global	2.2e-51	181.0	60	0.9939298943168104	36.82	12.01	Italy		Temperate_deciduous_forests
858283	Nr-2_10_k141_1837879-flag=1-multi=1.0000-len=878_1	Q9ZFQ5-gt90-0	phthalate	soil_global	5.0999999999999995e-50	176.3	90	0.9996609881341112	36.82	12.01	Italy		Temperate_deciduous_forests
858284	Nr-2_10_k141_190754-flag=1-multi=1.0000-len=582_1	A0A8W8-gt90-0	PHB	soil_global	3.3000000000000002e-37	133.8	90	0.9865411855445152	36.82	12.01	Italy		Temperate_deciduous_forests
858285	Nr-2_10_k141_195133-flag=1-multi=1.0000-len=529_1	Q3C1E3-gt60-32	TP	soil_global	8.599999999999997e-67	231.5	60	0.994283721980082	36.82	12.01	Italy		Temperate_deciduous_forests
858286	Nr-2_10_k141_20601-flag=1-multi=0.0000-len=532_1	Q9ZFQ5-gt90-1	phthalate	soil_global	2.1e-32	118.3	90	0.9996841214386292	36.82	12.01	Italy		Temperate_deciduous_forests
858287	Nr-2_10_k141_235930-flag=1-multi=1.0000-len=889_2	A0A8W8-gt90-0	PHB	soil_global	3.9e-26	97.2	90	0.9865411855445152	36.82	12.01	Italy		Temperate_deciduous_forests
858288	Nr-2_10_k141_238751-flag=1-multi=1.0000-len=646_1	A7VL36-gt80-4	PLA	soil_global	5.9e-43	153.1	80	0.9922566996055858	36.82	12.01	Italy		Temperate_deciduous_forests
858289	Nr-2_10_k141_246121-flag=1-multi=1.0000-len=895_1	Q9ZFQ5-gt75-35	phthalate	soil_global	6.9e-47	166.1	75	0.9997396430834936	36.82	12.01	Italy		Temperate_deciduous_forests
858290	Nr-2_10_k141_248019-flag=1-multi=1.0000-len=617_1	Q9ZFR0-gt60-74	phthalate	soil_global	3.9999999999999996e-97	331.2	60	0.9983442377192532	36.82	12.01	Italy		Temperate_deciduous_forests
858291	Nr-2_10_k141_261764-flag=1-multi=1.0000-len=566_1	A0A8W8-gt90-0	PHB	soil_global	2.6e-49	173.8	90	0.9865411855445152	36.82	12.01	Italy		Temperate_deciduous_forests
858292	Nr-2_10_k141_27048-flag=1-multi=1.0000-len=605_1	Q3C1E3-gt60-32	TP	soil_global	1.4999999999999995e-67	234.0	60	0.994283721980082	36.82	12.01	Italy		Temperate_deciduous_forests
858293	Nr-2_10_k141_274757-flag=1-multi=1.0000-len=585_1	Q9ZFQ5-gt70-74	phthalate	soil_global	1.2e-24	92.9	70	0.9996271662780608	36.82	12.01	Italy		Temperate_deciduous_forests
858294	Nr-2_10_k141_286965-flag=1-multi=1.0000-len=980_2	P33164-gt60-7	phthalate	soil_global	2.7e-89	304.9	60	0.9320508598514132	36.82	12.01	Italy		Temperate_deciduous_forests
858295	Nr-2_10_k141_325990-flag=1-multi=1.0000-len=1572_3	Q3C1E0-gt95-0	TP	soil_global	1.3999999999999998e-44	158.2	95	0.8379398008868438	36.82	12.01	Italy		Temperate_deciduous_forests
858296	Nr-2_10_k141_339781-flag=1-multi=1.0000-len=1422_2	A0A1C9T884-gt60-29	PBAT	soil_global	1e-65	227.9	60	0.7703941918098427	36.82	12.01	Italy		Temperate_deciduous_forests
858297	Nr-2_10_k141_3428-flag=1-multi=1.0000-len=1172_2	Q9ZFQ5-gt85-2	phthalate	soil_global	1.1e-51	181.7	85	0.9997359215108192	36.82	12.01	Italy		Temperate_deciduous_forests
858298	Nr-2_10_k141_346837-flag=1-multi=1.0000-len=865_1	Q9ZFR0-gt60-27	phthalate	soil_global	1.8999999999999992e-82	282.6	60	0.9980943108769194	36.82	12.01	Italy		Temperate_deciduous_forests
858299	Nr-2_10_k141_352897-flag=1-multi=1.0000-len=898_1	A0A8W8-gt90-0	PHB	soil_global	2.3e-81	279.6	90	0.9865411855445152	36.82	12.01	Italy		Temperate_deciduous_forests
858300	Nr-2_10_k141_355729-flag=1-multi=1.0000-len=883_2	Q3C1E3-gt60-1	TP	soil_global	4.6999999999999984e-79	271.9	60	0.9942440972382096	36.82	12.01	Italy		Temperate_deciduous_forests
858301	Nr-2_10_k141_363706-flag=1-multi=1.0000-len=502_1	Q9ZFQ5-gt90-1	phthalate	soil_global	3.499999999999999e-63	219.7	90	0.9996841214386292	36.82	12.01	Italy		Temperate_deciduous_forests
858302	Nr-2_10_k141_365813-flag=1-multi=1.0000-len=520_1	Q9ZFQ5-gt85-2	phthalate	soil_global	6.7e-36	129.8	85	0.9997359215108192	36.82	12.01	Italy		Temperate_deciduous_forests
858303	Nr-2_10_k141_370721-flag=1-multi=1.0000-len=963_1	Q9ZFQ5-gt60-140	phthalate	soil_global	9.999999999999995e-104	352.9	60	0.9997692564115812	36.82	12.01	Italy		Temperate_deciduous_forests
858304	Nr-2_10_k141_371130-flag=1-multi=1.0000-len=588_1	Q9ZFQ5-gt90-0	phthalate	soil_global	1.1e-38	138.9	90	0.9996609881341112	36.82	12.01	Italy		Temperate_deciduous_forests
858305	Nr-2_10_k141_380090-flag=1-multi=1.0000-len=622_1	A0A1C9T884-gt60-7	PBAT	soil_global	2.299999999999999e-130	440.9	60	0.7710731151103117	36.82	12.01	Italy		Temperate_deciduous_forests
858306	Nr-2_10_k141_380808-flag=1-multi=1.0000-len=725_2	Q9ZFQ5-gt60-124	phthalate	soil_global	3.3000000000000003e-25	94.3	60	0.9996830560083378	36.82	12.01	Italy		Temperate_deciduous_forests
858307	Nr-2_10_k141_382406-flag=1-multi=2.0000-len=500_1	Q3C1E3-gt95-0	TP	soil_global	1e-57	201.7	95	0.9921191424180807	36.82	12.01	Italy		Temperate_deciduous_forests
858308	Nr-2_10_k141_406463-flag=1-multi=1.0000-len=652_1	Q3C1E3-gt65-8	TP	soil_global	6.899999999999998e-39	139.7	65	0.9927862848812764	36.82	12.01	Italy		Temperate_deciduous_forests
858309	Nr-2_10_k141_412578-flag=1-multi=1.0000-len=703_1	Q9ZFQ5-gt75-29	phthalate	soil_global	2.6e-41	147.6	75	0.9997471731396824	36.82	12.01	Italy		Temperate_deciduous_forests
858310	Nr-2_10_k141_428661-flag=1-multi=1.0000-len=604_1	A0A1C9T884-gt60-29	PBAT	soil_global	5.999999999999998e-74	255.0	60	0.7703941918098427	36.82	12.01	Italy		Temperate_deciduous_forests
858311	Nr-2_10_k141_429534-flag=1-multi=1.0000-len=544_1	Q9ZFR0-gt60-74	phthalate	soil_global	2.999999999999999e-77	265.9	60	0.9983442377192532	36.82	12.01	Italy		Temperate_deciduous_forests
858312	Nr-2_10_k141_436302-flag=1-multi=1.0000-len=503_1	A0A1C9T884-gt60-7	PBAT	soil_global	5.4999999999999974e-83	284.8	60	0.7710731151103117	36.82	12.01	Italy		Temperate_deciduous_forests
858313	Nr-2_10_k141_463004-flag=1-multi=1.0000-len=553_2	Q9ZFQ5-gt60-121	phthalate	soil_global	3.3e-24	91.1	60	0.9997244340434144	36.82	12.01	Italy		Temperate_deciduous_forests
858314	Nr-2_10_k141_467465-flag=1-multi=1.0000-len=542_1	A0A8W8-gt90-0	PHB	soil_global	3.9e-28	103.8	90	0.9865411855445152	36.82	12.01	Italy		Temperate_deciduous_forests
858315	Nr-2_10_k141_479069-flag=1-multi=2.0000-len=892_1	Q3C1E3-gt60-29	TP	soil_global	2.5e-53	187.3	60	0.9939298943168104	36.82	12.01	Italy		Temperate_deciduous_forests
858316	Nr-2_10_k141_480949-flag=1-multi=1.0000-len=1229_1	Q9ZFQ5-gt90-0	phthalate	soil_global	5.5e-31	113.6	90	0.9996609881341112	36.82	12.01	Italy		Temperate_deciduous_forests
858317	Nr-2_10_k141_490949-flag=1-multi=1.0000-len=1062_1	Q9ZFQ5-gt85-2	phthalate	soil_global	3.8999999999999996e-32	117.4	85	0.9997359215108192	36.82	12.01	Italy		Temperate_deciduous_forests
858318	Nr-2_10_k141_501944-flag=1-multi=1.0000-len=591_1	Q9ZFQ5-gt75-35	phthalate	soil_global	4.8e-50	176.5	75	0.9997396430834936	36.82	12.01	Italy		Temperate_deciduous_forests
858319	Nr-2_10_k141_509909-flag=1-multi=1.0000-len=660_1	Q9ZFQ5-gt85-2	phthalate	soil_global	2.999999999999999e-45	160.6	85	0.9997359215108192	36.82	12.01	Italy		Temperate_deciduous_forests
858320	Nr-2_10_k141_516155-flag=1-multi=1.0000-len=530_1	Q3C1E0-gt95-0	TP	soil_global	2.9999999999999996e-43	153.8	95	0.8379398008868438	36.82	12.01	Italy		Temperate_deciduous_forests
858321	Nr-2_10_k141_519591-flag=1-multi=1.0000-len=1060_1	A0A8W8-gt90-0	PHB	soil_global	3.9999999999999994e-68	235.9	90	0.9865411855445152	36.82	12.01	Italy		Temperate_deciduous_forests
858322	Nr-2_10_k141_51979-flag=1-multi=1.0000-len=756_1	A0A8W8-gt90-0	PHB	soil_global	8.2e-49	172.1	90	0.9865411855445152	36.82	12.01	Italy		Temperate_deciduous_forests
858323	Nr-2_10_k141_521931-flag=1-multi=1.0000-len=908_2	Q3C1E3-gt60-1	TP	soil_global	5.2e-58	202.5	60	0.9942440972382096	36.82	12.01	Italy		Temperate_deciduous_forests
858324	Nr-2_10_k141_528277-flag=1-multi=1.0000-len=689_1	Q9ZFQ5-gt90-0	phthalate	soil_global	2.3999999999999994e-52	184.0	90	0.9996609881341112	36.82	12.01	Italy		Temperate_deciduous_forests
858325	Nr-2_10_k141_536600-flag=1-multi=1.0000-len=626_1	A0A8W8-gt90-0	PHB	soil_global	5.8999999999999985e-33	119.7	90	0.9865411855445152	36.82	12.01	Italy		Temperate_deciduous_forests
858326	Nr-2_10_k141_53891-flag=1-multi=1.0000-len=1056_2	A0A1C9T884-gt60-5	PBAT	soil_global	2.199999999999998e-137	464.1	60	0.7721563974321859	36.82	12.01	Italy		Temperate_deciduous_forests
858327	Nr-2_10_k141_540292-flag=1-multi=1.0000-len=796_2	A0A1B0Z6Y3-gt70-13	PA	soil_global	6.199999999999998e-27	100.4	70	0.998456194289528	36.82	12.01	Italy		Temperate_deciduous_forests
858328	Nr-2_10_k141_545816-flag=1-multi=1.0000-len=650_1	Q9ZFR0-gt80-16	phthalate	soil_global	1.1e-78	270.4	80	0.9982572714967056	36.82	12.01	Italy		Temperate_deciduous_forests
858329	Nr-2_10_k141_550487-flag=1-multi=1.0000-len=504_1	Q3C1E3-gt60-32	TP	soil_global	6.499999999999998e-60	208.8	60	0.994283721980082	36.82	12.01	Italy		Temperate_deciduous_forests
858330	Nr-2_10_k141_556108-flag=1-multi=1.0000-len=1355_1	A0A8W8-gt90-0	PHB	soil_global	2.8999999999999994e-38	137.3	90	0.9865411855445152	36.82	12.01	Italy		Temperate_deciduous_forests
858331	Nr-2_10_k141_556338-flag=1-multi=1.0000-len=591_1	Q9ZFQ5-gt90-0	phthalate	soil_global	2.4e-37	134.6	90	0.9996609881341112	36.82	12.01	Italy		Temperate_deciduous_forests
858332	Nr-2_10_k141_561706-flag=1-multi=1.0000-len=933_1	Q9ZFR0-gt80-16	phthalate	soil_global	5.799999999999999e-71	244.9	80	0.9982572714967056	36.82	12.01	Italy		Temperate_deciduous_forests
858333	Nr-2_10_k141_567775-flag=1-multi=1.0000-len=671_1	Q9ZFQ5-gt75-29	phthalate	soil_global	4e-48	170.1	75	0.9997471731396824	36.82	12.01	Italy		Temperate_deciduous_forests
858334	Nr-2_10_k141_568835-flag=1-multi=1.0000-len=594_1	Q3C1E3-gt60-29	TP	soil_global	4.2000000000000005e-58	203.1	60	0.9939298943168104	36.82	12.01	Italy		Temperate_deciduous_forests
858335	Nr-2_10_k141_580057-flag=1-multi=1.0000-len=1556_2	A0A1C9T884-gt60-0	PBAT	soil_global	3.6e-86	295.4	60	0.7601320868062991	36.82	12.01	Italy		Temperate_deciduous_forests
858336	Nr-2_10_k141_580631-flag=1-multi=1.0000-len=905_2	Q3C1E3-gt60-29	TP	soil_global	1.4e-50	178.3	60	0.9939298943168104	36.82	12.01	Italy		Temperate_deciduous_forests
858337	Nr-2_10_k141_584400-flag=1-multi=1.0000-len=823_2	Q9ZFR0-gt75-26	phthalate	soil_global	6.399999999999997e-70	241.4	75	0.9981529987442174	36.82	12.01	Italy		Temperate_deciduous_forests
858338	Nr-2_10_k141_590334-flag=1-multi=1.0000-len=890_1	Q9ZFQ5-gt75-29	phthalate	soil_global	2.3999999999999999e-32	118.1	75	0.9997471731396824	36.82	12.01	Italy		Temperate_deciduous_forests
858339	Nr-2_10_k141_592901-flag=1-multi=1.0000-len=720_1	A0A8W8-gt90-0	PHB	soil_global	2.4999999999999998e-33	121.0	90	0.9865411855445152	36.82	12.01	Italy		Temperate_deciduous_forests
858340	Nr-2_10_k141_595081-flag=1-multi=1.0000-len=774_1	Q9ZFQ5-gt85-2	phthalate	soil_global	4.4e-43	153.5	85	0.9997359215108192	36.82	12.01	Italy		Temperate_deciduous_forests
858341	Nr-2_10_k141_596123-flag=1-multi=1.0000-len=1061_1	A0A1C9T884-gt60-29	PBAT	soil_global	8.999999999999997e-84	287.4	60	0.7703941918098427	36.82	12.01	Italy		Temperate_deciduous_forests
858342	Nr-2_10_k141_600738-flag=1-multi=1.0000-len=578_1	Q3C1E3-gt95-0	TP	soil_global	1.3e-58	204.6	95	0.9921191424180807	36.82	12.01	Italy		Temperate_deciduous_forests
858343	Nr-2_10_k141_602747-flag=1-multi=1.0000-len=520_1	A0A8W8-gt90-0	PHB	soil_global	6.6e-23	86.6	90	0.9865411855445152	36.82	12.01	Italy		Temperate_deciduous_forests
858344	Nr-2_10_k141_612618-flag=1-multi=1.0000-len=688_1	Q3C1E3-gt95-0	TP	soil_global	1.8999999999999992e-75	260.1	95	0.9921191424180807	36.82	12.01	Italy		Temperate_deciduous_forests
858345	Nr-2_10_k141_616489-flag=1-multi=1.0000-len=606_1	Q9ZFR0-gt60-74	phthalate	soil_global	4.199999999999998e-93	318.0	60	0.9983442377192532	36.82	12.01	Italy		Temperate_deciduous_forests
858346	Nr-2_10_k141_62019-flag=1-multi=1.0000-len=561_2	Q9ZFQ5-gt90-1	phthalate	soil_global	2.6e-38	137.7	90	0.9996841214386292	36.82	12.01	Italy		Temperate_deciduous_forests
858347	Nr-2_10_k141_622442-flag=1-multi=1.0000-len=2579_2	Q9ZFR0-gt60-74	phthalate	soil_global	8.699999999999994e-102	346.5	60	0.9983442377192532	36.82	12.01	Italy		Temperate_deciduous_forests
858348	Nr-2_10_k141_634171-flag=1-multi=1.0000-len=567_2	Q9ZFQ5-gt75-29	phthalate	soil_global	6.799999999999999e-35	126.5	75	0.9997471731396824	36.82	12.01	Italy		Temperate_deciduous_forests
858349	Nr-2_10_k141_641532-flag=1-multi=1.0000-len=2087_1	B8YFX2-gt75-45	DBP	soil_global	9.099999999999997e-68	234.7	75	0.9820400301947828	36.82	12.01	Italy		Temperate_deciduous_forests
858350	Nr-2_10_k141_647074-flag=1-multi=1.0000-len=953_1	Q9ZFQ5-gt85-2	phthalate	soil_global	6.7e-54	189.1	85	0.9997359215108192	36.82	12.01	Italy		Temperate_deciduous_forests
858351	Nr-2_10_k141_654666-flag=1-multi=1.0000-len=693_1	A0A8W8-gt90-0	PHB	soil_global	3.2e-29	107.4	90	0.9865411855445152	36.82	12.01	Italy		Temperate_deciduous_forests
858352	Nr-2_10_k141_657847-flag=1-multi=1.0000-len=936_1	Q9ZFQ5-gt90-0	phthalate	soil_global	2.8999999999999996e-31	114.5	90	0.9996609881341112	36.82	12.01	Italy		Temperate_deciduous_forests
858353	Nr-2_10_k141_659396-flag=1-multi=1.0000-len=1343_1	A0A1C9T884-gt60-0	PBAT	soil_global	2.699999999999999e-83	285.9	60	0.7601320868062991	36.82	12.01	Italy		Temperate_deciduous_forests
858354	Nr-2_10_k141_681215-flag=1-multi=1.0000-len=545_1	Q3C1E3-gt95-0	TP	soil_global	2.2e-38	138.0	95	0.9921191424180807	36.82	12.01	Italy		Temperate_deciduous_forests
858355	Nr-2_10_k141_685167-flag=1-multi=1.0000-len=935_1	Q3C1E3-gt60-32	TP	soil_global	3.7999999999999997e-34	124.0	60	0.994283721980082	36.82	12.01	Italy		Temperate_deciduous_forests
858356	Nr-2_10_k141_699390-flag=1-multi=1.0000-len=521_1	Q9ZFQ5-gt60-124	phthalate	soil_global	2.0999999999999998e-27	101.6	60	0.9996830560083378	36.82	12.01	Italy		Temperate_deciduous_forests
858357	Nr-2_10_k141_702285-flag=1-multi=1.0000-len=612_1	A0A1B0Z6Y3-gt70-13	PA	soil_global	4.2e-29	107.6	70	0.998456194289528	36.82	12.01	Italy		Temperate_deciduous_forests
858358	Nr-2_10_k141_709683-flag=1-multi=1.0000-len=572_1	Q9ZFQ5-gt90-0	phthalate	soil_global	8.4e-53	185.5	90	0.9996609881341112	36.82	12.01	Italy		Temperate_deciduous_forests
858359	Nr-2_10_k141_710475-flag=1-multi=1.0000-len=629_1	A0A8W8-gt90-0	PHB	soil_global	2.3e-28	104.6	90	0.9865411855445152	36.82	12.01	Italy		Temperate_deciduous_forests
858360	Nr-2_10_k141_715818-flag=1-multi=1.0000-len=538_1	Q3V6L9-gt85-4	PHB	soil_global	8.699999999999999e-33	119.6	85	0.9968583330177088	36.82	12.01	Italy		Temperate_deciduous_forests
858361	Nr-2_10_k141_728028-flag=1-multi=1.0000-len=892_1	Q9ZFR0-gt60-27	phthalate	soil_global	8.999999999999995e-95	323.2	60	0.9980943108769194	36.82	12.01	Italy		Temperate_deciduous_forests
858362	Nr-2_10_k141_743943-flag=1-multi=1.0000-len=891_1	A0A1C9T884-gt60-7	PBAT	soil_global	9.999999999999994e-172	577.1	60	0.7710731151103117	36.82	12.01	Italy		Temperate_deciduous_forests
858363	Nr-2_10_k141_746088-flag=1-multi=1.0000-len=669_1	Q9ZFQ5-gt85-2	phthalate	soil_global	1.3e-39	142.1	85	0.9997359215108192	36.82	12.01	Italy		Temperate_deciduous_forests
858364	Nr-2_10_k141_76323-flag=1-multi=1.0000-len=572_1	Q3C1E3-gt65-8	TP	soil_global	9.199999999999999e-70	241.5	65	0.9927862848812764	36.82	12.01	Italy		Temperate_deciduous_forests
858365	Nr-2_10_k141_768956-flag=1-multi=1.0000-len=601_1	Q9ZFQ5-gt80-3	phthalate	soil_global	2.3e-29	108.2	80	0.9996953050381442	36.82	12.01	Italy		Temperate_deciduous_forests
858366	Nr-2_10_k141_771849-flag=1-multi=1.0000-len=631_1	O24719-gt95-0	PHB	soil_global	6.399999999999999e-89	304.8	95	0.7727360449676238	36.82	12.01	Italy		Temperate_deciduous_forests
858367	Nr-2_10_k141_793913-flag=1-multi=1.0000-len=512_1	Q9ZFQ5-gt80-9	phthalate	soil_global	2e-40	144.7	80	0.9997339163028166	36.82	12.01	Italy		Temperate_deciduous_forests
858368	Nr-2_10_k141_794173-flag=1-multi=1.0000-len=501_1	A0A8W8-gt90-0	PHB	soil_global	1.8999999999999998e-32	118.0	90	0.9865411855445152	36.82	12.01	Italy		Temperate_deciduous_forests
858369	Nr-2_10_k141_802772-flag=1-multi=1.0000-len=729_1	A0A1C9T884-gt60-32	PBAT	soil_global	5.699999999999996e-76	261.7	60	0.7769457065585356	36.82	12.01	Italy		Temperate_deciduous_forests
858370	Nr-2_10_k141_803751-flag=1-multi=1.0000-len=556_1	Q9ZFQ5-gt85-2	phthalate	soil_global	9.399999999999999e-49	172.1	85	0.9997359215108192	36.82	12.01	Italy		Temperate_deciduous_forests
858371	Nr-2_10_k141_808364-flag=1-multi=1.0000-len=1239_2	Q3C1E3-gt60-32	TP	soil_global	1.499999999999999e-143	484.4	60	0.994283721980082	36.82	12.01	Italy		Temperate_deciduous_forests
858372	Nr-2_10_k141_811748-flag=1-multi=1.0000-len=1139_1	A0A1C9T884-gt60-7	PBAT	soil_global	1.3999999999999994e-173	583.3	60	0.7710731151103117	36.82	12.01	Italy		Temperate_deciduous_forests
858373	Nr-2_10_k141_836997-flag=1-multi=1.0000-len=668_1	Q9ZFQ5-gt75-29	phthalate	soil_global	5.6e-47	166.3	75	0.9997471731396824	36.82	12.01	Italy		Temperate_deciduous_forests
858374	Nr-2_10_k141_848414-flag=1-multi=1.0000-len=628_2	Q3C1E3-gt60-32	TP	soil_global	3.2e-38	137.3	60	0.994283721980082	36.82	12.01	Italy		Temperate_deciduous_forests
858375	Nr-2_10_k141_850487-flag=1-multi=1.0000-len=824_1	Q9ZFQ5-gt80-9	phthalate	soil_global	2.0999999999999984e-111	378.5	80	0.9997339163028166	36.82	12.01	Italy		Temperate_deciduous_forests
858376	Nr-2_10_k141_855086-flag=1-multi=2.0000-len=681_1	Q9ZFQ5-gt85-2	phthalate	soil_global	3.5e-46	163.7	85	0.9997359215108192	36.82	12.01	Italy		Temperate_deciduous_forests
858377	Nr-2_10_k141_856795-flag=1-multi=1.0000-len=818_1	Q9ZFQ5-gt95-0	phthalate	soil_global	1.1999999999999999e-41	148.8	95	0.9996984042923526	36.82	12.01	Italy		Temperate_deciduous_forests
858378	Nr-2_10_k141_86166-flag=1-multi=1.0000-len=663_1	Q9ZFR0-gt60-74	phthalate	soil_global	4.999999999999998e-93	317.7	60	0.9983442377192532	36.82	12.01	Italy		Temperate_deciduous_forests
858379	Nr-2_10_k141_872383-flag=1-multi=2.0000-len=1647_1	Q3C1E0-gt95-0	TP	soil_global	7.6e-36	129.5	95	0.8379398008868438	36.82	12.01	Italy		Temperate_deciduous_forests
858380	Nr-2_10_k141_882605-flag=1-multi=1.0000-len=878_1	Q9ZFQ5-gt75-29	phthalate	soil_global	5.4e-35	126.8	75	0.9997471731396824	36.82	12.01	Italy		Temperate_deciduous_forests
858381	Nr-2_10_k141_893480-flag=1-multi=1.0000-len=1280_1	Q9ZFR0-gt60-27	phthalate	soil_global	4.4e-83	284.7	60	0.9980943108769194	36.82	12.01	Italy		Temperate_deciduous_forests
858382	Nr-2_10_k141_895827-flag=1-multi=1.0000-len=590_1	Q3C1E3-gt65-8	TP	soil_global	2.9999999999999998e-90	309.0	65	0.9927862848812764	36.82	12.01	Italy		Temperate_deciduous_forests
858383	Nr-2_10_k141_898760-flag=1-multi=1.0000-len=1665_1	Q9ZFQ5-gt90-0	phthalate	soil_global	2.7e-37	134.4	90	0.9996609881341112	36.82	12.01	Italy		Temperate_deciduous_forests
858384	Nr-2_10_k141_899438-flag=1-multi=1.0000-len=617_1	Q9ZFR0-gt60-90	phthalate	soil_global	8.099999999999996e-96	326.8	60	0.9983935912320501	36.82	12.01	Italy		Temperate_deciduous_forests
858385	Nr-2_10_k141_900783-flag=1-multi=1.0000-len=616_2	Q3C1E3-gt60-1	TP	soil_global	2.1e-48	170.9	60	0.9942440972382096	36.82	12.01	Italy		Temperate_deciduous_forests
858386	Nr-2_10_k141_906185-flag=1-multi=1.0000-len=921_2	Q3V6L9-gt85-4	PHB	soil_global	1.1e-24	92.9	85	0.9968583330177088	36.82	12.01	Italy		Temperate_deciduous_forests
858387	Nr-2_10_k141_91545-flag=1-multi=2.0000-len=589_1	Q3C1E3-gt95-0	TP	soil_global	2.8e-39	140.9	95	0.9921191424180807	36.82	12.01	Italy		Temperate_deciduous_forests
858388	Nr-2_10_k141_922837-flag=1-multi=1.0000-len=593_2	Q9ZFR0-gt60-74	phthalate	soil_global	1.9999999999999997e-68	236.9	60	0.9983442377192532	36.82	12.01	Italy		Temperate_deciduous_forests
858389	Nr-2_10_k141_931625-flag=1-multi=1.0000-len=594_1	Q9ZFQ5-gt75-29	phthalate	soil_global	5.4e-110	374.0	75	0.9997471731396824	36.82	12.01	Italy		Temperate_deciduous_forests
858390	Nr-2_10_k141_932032-flag=1-multi=1.0000-len=884_2	Q3C1E0-gt95-0	TP	soil_global	5.7999999999999984e-37	133.2	95	0.8379398008868438	36.82	12.01	Italy		Temperate_deciduous_forests
858391	Nr-2_10_k141_936015-flag=1-multi=2.0000-len=738_1	Q3C1E3-gt60-29	TP	soil_global	2.3999999999999995e-39	141.3	60	0.9939298943168104	36.82	12.01	Italy		Temperate_deciduous_forests
858392	Nr-2_10_k141_942347-flag=1-multi=1.0000-len=783_1	Q3C1E3-gt65-8	TP	soil_global	2.199999999999999e-114	388.4	65	0.9927862848812764	36.82	12.01	Italy		Temperate_deciduous_forests
858393	Nr-2_10_k141_945295-flag=1-multi=1.0000-len=671_1	Q3C1E3-gt95-0	TP	soil_global	1.3e-56	198.0	95	0.9921191424180807	36.82	12.01	Italy		Temperate_deciduous_forests
858394	Nr-2_10_k141_954947-flag=1-multi=1.0000-len=633_1	Q3C1E3-gt60-29	TP	soil_global	6.6e-61	212.3	60	0.9939298943168104	36.82	12.01	Italy		Temperate_deciduous_forests
858395	Nr-2_10_k141_962580-flag=1-multi=1.0000-len=693_1	Q9ZFQ5-gt60-140	phthalate	soil_global	8.8e-37	132.4	60	0.9997692564115812	36.82	12.01	Italy		Temperate_deciduous_forests
858396	Nr-2_10_k141_963552-flag=1-multi=1.0000-len=1015_1	Q9ZFQ5-gt75-29	phthalate	soil_global	2.3999999999999997e-38	137.9	75	0.9997471731396824	36.82	12.01	Italy		Temperate_deciduous_forests
858397	Nr-2_10_k141_972146-flag=1-multi=1.0000-len=592_1	A0A8W8-gt90-0	PHB	soil_global	1.8e-25	95.0	90	0.9865411855445152	36.82	12.01	Italy		Temperate_deciduous_forests
858398	Nr-2_10_k141_978520-flag=1-multi=1.0000-len=773_1	B8YFX2-gt80-91	DBP	soil_global	1.6999999999999999e-19	76.2	80	0.9705288632066112	36.82	12.01	Italy		Temperate_deciduous_forests
858399	Nr-2_10_k141_979099-flag=1-multi=1.0000-len=531_2	Q9ZFQ5-gt85-2	phthalate	soil_global	5.299999999999999e-35	126.8	85	0.9997359215108192	36.82	12.01	Italy		Temperate_deciduous_forests
858400	Nr-2_10_k141_988802-flag=1-multi=1.0000-len=530_2	Q6UC97-gt80-33	phthalate	soil_global	1.7e-21	82.8	80	0.9717292562563628	36.82	12.01	Italy		Temperate_deciduous_forests
858401	Nr-2_10_k141_989223-flag=1-multi=1.0000-len=701_1	Q9ZFQ5-gt85-2	phthalate	soil_global	4.2e-36	130.4	85	0.9997359215108192	36.82	12.01	Italy		Temperate_deciduous_forests
858402	Nr-2_11_k141_118359-flag=1-multi=1.0000-len=585_1	Q9ZFQ5-gt60-140	phthalate	soil_global	2.5e-39	136.4	60	0.9997692564115812	-0.4	-72.08	Colombia		Moist_tropical_forests
858403	Nr-2_11_k141_132245-flag=1-multi=1.0000-len=718_1	Q9ZFQ5-gt75-29	phthalate	soil_global	4.7999999999999985e-60	205.0	75	0.9997471731396824	-0.4	-72.08	Colombia		Moist_tropical_forests
858404	Nr-2_11_k141_142457-flag=1-multi=1.0000-len=580_1	Q9ZFQ5-gt75-29	phthalate	soil_global	9.399999999999998e-59	200.7	75	0.9997471731396824	-0.4	-72.08	Colombia		Moist_tropical_forests
858405	Nr-2_11_k141_16179-flag=1-multi=1.0000-len=663_1	Q9ZFQ5-gt60-140	phthalate	soil_global	2e-29	103.7	60	0.9997692564115812	-0.4	-72.08	Colombia		Moist_tropical_forests
858406	Nr-2_11_k141_17574-flag=1-multi=1.0000-len=612_1	Q9ZFQ5-gt90-0	phthalate	soil_global	2.1999999999999997e-41	143.5	90	0.9996609881341112	-0.4	-72.08	Colombia		Moist_tropical_forests
858407	Nr-2_11_k141_185119-flag=1-multi=1.0000-len=504_1	Q9ZFQ5-gt75-35	phthalate	soil_global	3.2e-44	152.9	75	0.9997396430834936	-0.4	-72.08	Colombia		Moist_tropical_forests
858408	Nr-2_11_k141_194134-flag=1-multi=1.0000-len=596_1	Q9ZFQ5-gt90-0	phthalate	soil_global	1.8e-49	170.1	90	0.9996609881341112	-0.4	-72.08	Colombia		Moist_tropical_forests
858409	Nr-2_11_k141_29273-flag=1-multi=1.0000-len=514_1	Q9ZFQ5-gt70-74	phthalate	soil_global	2.1000000000000004e-26	94.3	70	0.9996271662780608	-0.4	-72.08	Colombia		Moist_tropical_forests
858410	Nr-2_11_k141_42871-flag=1-multi=1.0000-len=760_1	Q9ZFQ5-gt75-29	phthalate	soil_global	1.6999999999999998e-36	127.4	75	0.9997471731396824	-0.4	-72.08	Colombia		Moist_tropical_forests
858411	Nr-2_11_k141_56518-flag=1-multi=1.0000-len=692_1	Q3C1E3-gt60-1	TP	soil_global	5.2e-55	188.3	60	0.9942440972382096	-0.4	-72.08	Colombia		Moist_tropical_forests
858412	Nr-2_11_k141_61435-flag=1-multi=2.0000-len=514_1	Q9ZFQ5-gt90-0	phthalate	soil_global	2.4999999999999998e-31	110.4	90	0.9996609881341112	-0.4	-72.08	Colombia		Moist_tropical_forests
858413	Nr-2_11_k141_82386-flag=1-multi=1.0000-len=1003_1	Q9ZFQ5-gt75-29	phthalate	soil_global	7.9e-58	197.7	75	0.9997471731396824	-0.4	-72.08	Colombia		Moist_tropical_forests
858414	Nr-2_12_k141_19222-flag=1-multi=1.0000-len=542_1	Q9ZFR0-gt60-90	phthalate	soil_global	4.4999999999999996e-69	231.1	60	0.9983935912320501	3.71	101.72	Malaysia		Moist_tropical_forests
858415	Nr-2_12_k141_21402-flag=1-multi=1.0000-len=683_1	Q9ZFQ5-gt85-2	phthalate	soil_global	8.400000000000001e-46	154.6	85	0.9997359215108192	3.71	101.72	Malaysia		Moist_tropical_forests
858416	Nr-2_12_k141_27666-flag=1-multi=1.0000-len=659_1	Q9ZFQ5-gt85-2	phthalate	soil_global	1.9e-41	140.3	85	0.9997359215108192	3.71	101.72	Malaysia		Moist_tropical_forests
858417	Nr-2_12_k141_35620-flag=1-multi=2.0000-len=561_1	Q9ZFR0-gt60-27	phthalate	soil_global	8e-81	269.5	60	0.9980943108769194	3.71	101.72	Malaysia		Moist_tropical_forests
858418	Nr-2_14_k141_105529-flag=1-multi=1.0000-len=869_1	Q9ZFR0-gt75-7	phthalate	soil_global	4.099999999999998e-89	302.1	75	0.9981915349516808	3.3	101.62	Malaysia		Moist_tropical_forests
858419	Nr-2_14_k141_116113-flag=1-multi=1.0000-len=1666_1	Q9ZFQ5-gt85-2	phthalate	soil_global	7.799999999999998e-61	209.4	85	0.9997359215108192	3.3	101.62	Malaysia		Moist_tropical_forests
858420	Nr-2_14_k141_122709-flag=1-multi=1.0000-len=589_1	Q9ZFQ5-gt75-29	phthalate	soil_global	1.3e-49	172.4	75	0.9997471731396824	3.3	101.62	Malaysia		Moist_tropical_forests
858421	Nr-2_14_k141_126868-flag=1-multi=1.0000-len=591_1	Q3C1E3-gt60-29	TP	soil_global	3.8999999999999995e-42	147.9	60	0.9939298943168104	3.3	101.62	Malaysia		Moist_tropical_forests
858422	Nr-2_14_k141_128843-flag=1-multi=1.0000-len=1384_1	Q6UC97-gt75-11	phthalate	soil_global	4.099999999999998e-66	226.8	75	0.981184080358144	3.3	101.62	Malaysia		Moist_tropical_forests
858423	Nr-2_14_k141_129981-flag=1-multi=2.0000-len=929_1	A0A8W8-gt90-0	PHB	soil_global	5.9e-48	166.7	90	0.9865411855445152	3.3	101.62	Malaysia		Moist_tropical_forests
858424	Nr-2_14_k141_138592-flag=1-multi=2.0000-len=971_2	Q9ZFQ5-gt70-74	phthalate	soil_global	1.6e-48	169.0	70	0.9996271662780608	3.3	101.62	Malaysia		Moist_tropical_forests
858425	Nr-2_14_k141_160448-flag=1-multi=1.0000-len=603_1	Q9ZFQ5-gt85-2	phthalate	soil_global	3.5e-41	144.6	85	0.9997359215108192	3.3	101.62	Malaysia		Moist_tropical_forests
858426	Nr-2_14_k141_162436-flag=1-multi=1.0000-len=639_1	Q3C1E3-gt60-1	TP	soil_global	4e-60	207.0	60	0.9942440972382096	3.3	101.62	Malaysia		Moist_tropical_forests
858427	Nr-2_14_k141_166320-flag=1-multi=2.0000-len=1927_1	A9ZM00-gt95-0	PEG	soil_global	2.799999999999999e-125	421.9	95	0.9904704871589124	3.3	101.62	Malaysia		Moist_tropical_forests
858428	Nr-2_14_k141_167504-flag=1-multi=1.0000-len=1069_1	Q6UC97-gt75-136	phthalate	soil_global	4.1999999999999994e-35	124.8	75	0.9657712956858974	3.3	101.62	Malaysia		Moist_tropical_forests
858429	Nr-2_14_k141_179754-flag=1-multi=1.0000-len=510_1	Q9ZFQ5-gt85-2	phthalate	soil_global	1.2999999999999999e-46	162.6	85	0.9997359215108192	3.3	101.62	Malaysia		Moist_tropical_forests
858430	Nr-2_14_k141_189112-flag=1-multi=1.4044-len=2253_1	Q9ZFQ5-gt70-74	phthalate	soil_global	2.2e-27	99.4	70	0.9996271662780608	3.3	101.62	Malaysia		Moist_tropical_forests
858431	Nr-2_14_k141_190457-flag=1-multi=1.0000-len=595_1	Q9ZFQ5-gt85-2	phthalate	soil_global	8.499999999999998e-32	113.7	85	0.9997359215108192	3.3	101.62	Malaysia		Moist_tropical_forests
858432	Nr-2_14_k141_194037-flag=1-multi=1.0000-len=562_2	Q9ZFQ5-gt60-121	phthalate	soil_global	3.5e-27	98.3	60	0.9997244340434144	3.3	101.62	Malaysia		Moist_tropical_forests
858433	Nr-2_14_k141_194407-flag=1-multi=2.0000-len=819_1	Q9ZFQ5-gt75-29	phthalate	soil_global	4.1e-59	203.7	75	0.9997471731396824	3.3	101.62	Malaysia		Moist_tropical_forests
858434	Nr-2_14_k141_195173-flag=1-multi=2.0000-len=702_1	Q3C1E3-gt65-8	TP	soil_global	4.399999999999999e-120	404.7	65	0.9927862848812764	3.3	101.62	Malaysia		Moist_tropical_forests
858435	Nr-2_14_k141_197906-flag=1-multi=1.0000-len=571_1	Q9ZFQ5-gt85-2	phthalate	soil_global	3.1e-54	187.7	85	0.9997359215108192	3.3	101.62	Malaysia		Moist_tropical_forests
858436	Nr-2_14_k141_201961-flag=1-multi=1.0000-len=590_1	Q9ZFQ5-gt90-0	phthalate	soil_global	2.2e-33	118.9	90	0.9996609881341112	3.3	101.62	Malaysia		Moist_tropical_forests
858437	Nr-2_14_k141_202104-flag=1-multi=1.0000-len=580_2	Q3C1E3-gt60-1	TP	soil_global	1.0999999999999999e-41	146.3	60	0.9942440972382096	3.3	101.62	Malaysia		Moist_tropical_forests
858438	Nr-2_14_k141_202515-flag=1-multi=1.0000-len=659_1	Q9ZFQ5-gt60-124	phthalate	soil_global	2.6e-26	95.5	60	0.9996830560083378	3.3	101.62	Malaysia		Moist_tropical_forests
858439	Nr-2_14_k141_203000-flag=1-multi=2.0000-len=534_1	Q3C1E3-gt60-32	TP	soil_global	1.5e-35	126.0	60	0.994283721980082	3.3	101.62	Malaysia		Moist_tropical_forests
858440	Nr-2_14_k141_207921-flag=1-multi=1.0000-len=573_1	Q9ZFQ5-gt85-2	phthalate	soil_global	1.6999999999999996e-47	165.4	85	0.9997359215108192	3.3	101.62	Malaysia		Moist_tropical_forests
858441	Nr-2_14_k141_211148-flag=1-multi=1.0000-len=548_1	Q3C1E3-gt65-8	TP	soil_global	5.299999999999998e-90	305.6	65	0.9927862848812764	3.3	101.62	Malaysia		Moist_tropical_forests
858442	Nr-2_14_k141_211684-flag=1-multi=1.0000-len=743_1	Q9ZFQ5-gt90-0	phthalate	soil_global	1.7999999999999995e-33	119.3	90	0.9996609881341112	3.3	101.62	Malaysia		Moist_tropical_forests
858443	Nr-2_14_k141_215556-flag=1-multi=2.0000-len=686_1	A0A8W8-gt90-0	PHB	soil_global	1.1e-60	208.7	90	0.9865411855445152	3.3	101.62	Malaysia		Moist_tropical_forests
858444	Nr-2_14_k141_220421-flag=1-multi=3.1589-len=613_1	Q3C1E3-gt95-0	TP	soil_global	5.7e-79	269.1	95	0.9921191424180807	3.3	101.62	Malaysia		Moist_tropical_forests
858445	Nr-2_14_k141_221206-flag=1-multi=1.0000-len=561_1	A0A8W8-gt90-0	PHB	soil_global	4.0999999999999996e-30	107.8	90	0.9865411855445152	3.3	101.62	Malaysia		Moist_tropical_forests
858446	Nr-2_14_k141_227172-flag=1-multi=1.0000-len=808_1	Q3C1E3-gt95-0	TP	soil_global	9.999999999999999e-98	330.9	95	0.9921191424180807	3.3	101.62	Malaysia		Moist_tropical_forests
858447	Nr-2_14_k141_228066-flag=1-multi=1.0000-len=1179_2	Q9ZFQ5-gt90-0	phthalate	soil_global	1.4e-37	132.8	90	0.9996609881341112	3.3	101.62	Malaysia		Moist_tropical_forests
858448	Nr-2_14_k141_229675-flag=1-multi=1.0000-len=633_2	Q9ZFQ5-gt60-140	phthalate	soil_global	5e-35	124.1	60	0.9997692564115812	3.3	101.62	Malaysia		Moist_tropical_forests
858449	Nr-2_14_k141_229862-flag=1-multi=1.0000-len=1365_2	A0A1C9T884-gt60-29	PBAT	soil_global	1.2999999999999993e-149	501.7	60	0.7703941918098427	3.3	101.62	Malaysia		Moist_tropical_forests
858450	Nr-2_14_k141_23466-flag=1-multi=1.0000-len=910_1	Q6UC97-gt75-150	phthalate	soil_global	2.6e-24	89.5	75	0.9669025277738692	3.3	101.62	Malaysia		Moist_tropical_forests
858451	Nr-2_14_k141_240279-flag=1-multi=1.0000-len=1545_1	Q6UC97-gt80-11	phthalate	soil_global	1.8e-61	211.4	80	0.9827276601101016	3.3	101.62	Malaysia		Moist_tropical_forests
858452	Nr-2_14_k141_24305-flag=1-multi=1.0000-len=1079_1	Q9ZFQ5-gt90-0	phthalate	soil_global	2.299999999999999e-80	273.8	90	0.9996609881341112	3.3	101.62	Malaysia		Moist_tropical_forests
858453	Nr-2_14_k141_243730-flag=1-multi=1.0000-len=680_1	Q3C1E3-gt60-1	TP	soil_global	7.499999999999997e-58	199.5	60	0.9942440972382096	3.3	101.62	Malaysia		Moist_tropical_forests
858454	Nr-2_14_k141_244660-flag=1-multi=1.0000-len=500_1	Q9ZFQ5-gt85-2	phthalate	soil_global	4.1e-31	111.4	85	0.9997359215108192	3.3	101.62	Malaysia		Moist_tropical_forests
858455	Nr-2_14_k141_25033-flag=1-multi=1.0000-len=875_1	A0A8W8-gt90-0	PHB	soil_global	4.799999999999998e-41	143.9	90	0.9865411855445152	3.3	101.62	Malaysia		Moist_tropical_forests
858456	Nr-2_14_k141_261889-flag=1-multi=1.0000-len=1130_2	Q3C1E3-gt60-1	TP	soil_global	2.2e-38	135.3	60	0.9942440972382096	3.3	101.62	Malaysia		Moist_tropical_forests
858457	Nr-2_14_k141_270793-flag=1-multi=1.0000-len=595_1	Q9ZFQ5-gt90-0	phthalate	soil_global	3.8999999999999996e-30	108.3	90	0.9996609881341112	3.3	101.62	Malaysia		Moist_tropical_forests
858458	Nr-2_14_k141_272395-flag=1-multi=1.0000-len=894_1	Q9ZFQ5-gt85-2	phthalate	soil_global	2.8999999999999997e-48	168.0	85	0.9997359215108192	3.3	101.62	Malaysia		Moist_tropical_forests
858459	Nr-2_14_k141_274569-flag=1-multi=1.0000-len=815_1	Q3C1E3-gt60-29	TP	soil_global	6.099999999999999e-76	259.3	60	0.9939298943168104	3.3	101.62	Malaysia		Moist_tropical_forests
858460	Nr-2_14_k141_281065-flag=1-multi=1.0000-len=1168_2	Q6UC97-gt80-33	phthalate	soil_global	6.8e-24	88.1	80	0.9717292562563628	3.3	101.62	Malaysia		Moist_tropical_forests
858461	Nr-2_14_k141_285592-flag=1-multi=1.0000-len=814_1	Q9ZFQ5-gt85-2	phthalate	soil_global	2.9e-34	121.8	85	0.9997359215108192	3.3	101.62	Malaysia		Moist_tropical_forests
858462	Nr-2_14_k141_287802-flag=1-multi=3.0000-len=2059_1	Q3C1E3-gt60-1	TP	soil_global	6.1e-39	137.2	60	0.9942440972382096	3.3	101.62	Malaysia		Moist_tropical_forests
858463	Nr-2_14_k141_28810-flag=1-multi=1.0000-len=696_1	Q9ZFQ5-gt75-29	phthalate	soil_global	2.7e-37	131.9	75	0.9997471731396824	3.3	101.62	Malaysia		Moist_tropical_forests
858464	Nr-2_14_k141_293882-flag=1-multi=1.0000-len=539_1	Q9ZFQ5-gt85-2	phthalate	soil_global	7.3e-37	130.4	85	0.9997359215108192	3.3	101.62	Malaysia		Moist_tropical_forests
858465	Nr-2_14_k141_296717-flag=1-multi=0.9886-len=932_2	A0A8W8-gt90-0	PHB	soil_global	1.4999999999999996e-37	132.4	90	0.9865411855445152	3.3	101.62	Malaysia		Moist_tropical_forests
858466	Nr-2_14_k141_296972-flag=1-multi=1.0000-len=954_1	A0A1C9T884-gt60-0	PBAT	soil_global	1.9999999999999996e-99	336.5	60	0.7601320868062991	3.3	101.62	Malaysia		Moist_tropical_forests
858467	Nr-2_14_k141_297268-flag=1-multi=1.0000-len=701_1	A0A8W8-gt90-0	PHB	soil_global	1.4e-59	205.1	90	0.9865411855445152	3.3	101.62	Malaysia		Moist_tropical_forests
858468	Nr-2_14_k141_29763-flag=1-multi=2.0000-len=737_1	Q9ZFQ5-gt80-3	phthalate	soil_global	1.1999999999999996e-38	136.2	80	0.9996953050381442	3.3	101.62	Malaysia		Moist_tropical_forests
858469	Nr-2_14_k141_304318-flag=1-multi=1.0000-len=691_1	Q9ZFQ5-gt85-2	phthalate	soil_global	3.299999999999999e-40	141.4	85	0.9997359215108192	3.3	101.62	Malaysia		Moist_tropical_forests
858470	Nr-2_14_k141_306972-flag=1-multi=1.0000-len=594_1	Q9ZFQ5-gt75-29	phthalate	soil_global	7e-33	117.3	75	0.9997471731396824	3.3	101.62	Malaysia		Moist_tropical_forests
858471	Nr-2_14_k141_307602-flag=1-multi=1.0000-len=764_1	Q9ZFQ5-gt75-29	phthalate	soil_global	1.1999999999999999e-41	146.2	75	0.9997471731396824	3.3	101.62	Malaysia		Moist_tropical_forests
858472	Nr-2_14_k141_308390-flag=1-multi=1.0000-len=677_1	Q3C1E3-gt60-1	TP	soil_global	1e-38	136.4	60	0.9942440972382096	3.3	101.62	Malaysia		Moist_tropical_forests
858473	Nr-2_14_k141_309236-flag=1-multi=1.0000-len=671_1	Q9ZFQ5-gt75-29	phthalate	soil_global	6.099999999999998e-56	193.3	75	0.9997471731396824	3.3	101.62	Malaysia		Moist_tropical_forests
858474	Nr-2_14_k141_310137-flag=1-multi=1.0000-len=748_1	Q9ZFQ5-gt70-74	phthalate	soil_global	1.2e-25	93.7	70	0.9996271662780608	3.3	101.62	Malaysia		Moist_tropical_forests
858475	Nr-2_14_k141_312051-flag=1-multi=2.0000-len=1120_2	Q3C1E3-gt95-0	TP	soil_global	5.499999999999998e-72	246.1	95	0.9921191424180807	3.3	101.62	Malaysia		Moist_tropical_forests
858476	Nr-2_14_k141_318848-flag=1-multi=1.0000-len=846_1	Q3C1E0-gt95-0	TP	soil_global	5.5e-37	130.7	95	0.8379398008868438	3.3	101.62	Malaysia		Moist_tropical_forests
858477	Nr-2_14_k141_328672-flag=1-multi=1.0000-len=821_1	Q9ZFR0-gt60-90	phthalate	soil_global	1.6e-125	421.8	60	0.9983935912320501	3.3	101.62	Malaysia		Moist_tropical_forests
858478	Nr-2_14_k141_32910-flag=1-multi=1.0000-len=809_2	Q3C1E3-gt60-1	TP	soil_global	6.499999999999999e-48	166.7	60	0.9942440972382096	3.3	101.62	Malaysia		Moist_tropical_forests
858479	Nr-2_14_k141_335820-flag=1-multi=1.0000-len=525_1	Q9ZFQ5-gt60-140	phthalate	soil_global	4.2e-36	127.6	60	0.9997692564115812	3.3	101.62	Malaysia		Moist_tropical_forests
858481	Nr-2_14_k141_354382-flag=1-multi=1.0000-len=512_1	Q3C1E3-gt95-0	TP	soil_global	9.599999999999999e-61	209.1	95	0.9921191424180807	3.3	101.62	Malaysia		Moist_tropical_forests
858482	Nr-2_14_k141_355256-flag=1-multi=1.0000-len=618_1	Q9ZFQ5-gt90-0	phthalate	soil_global	3.0999999999999995e-45	158.0	90	0.9996609881341112	3.3	101.62	Malaysia		Moist_tropical_forests
858483	Nr-2_14_k141_358591-flag=1-multi=1.0000-len=550_1	O05527-gt65-20	PHB	soil_global	2.599999999999999e-51	178.2	65	0.7675300956729517	3.3	101.62	Malaysia		Moist_tropical_forests
858484	Nr-2_14_k141_37212-flag=1-multi=1.0000-len=678_1	Q9ZFQ5-gt85-2	phthalate	soil_global	1.6e-47	165.5	85	0.9997359215108192	3.3	101.62	Malaysia		Moist_tropical_forests
858485	Nr-2_14_k141_37800-flag=1-multi=2.0000-len=914_1	Q9ZFQ5-gt75-29	phthalate	soil_global	6.7e-54	186.6	75	0.9997471731396824	3.3	101.62	Malaysia		Moist_tropical_forests
858486	Nr-2_14_k141_41032-flag=1-multi=1.0000-len=568_1	Q9ZFQ5-gt75-29	phthalate	soil_global	3e-48	167.9	75	0.9997471731396824	3.3	101.62	Malaysia		Moist_tropical_forests
858487	Nr-2_14_k141_52930-flag=1-multi=1.0000-len=503_1	Q9ZFQ5-gt90-0	phthalate	soil_global	6.4e-33	117.4	90	0.9996609881341112	3.3	101.62	Malaysia		Moist_tropical_forests
858488	Nr-2_14_k141_54655-flag=1-multi=1.0000-len=581_1	Q3C1E3-gt95-0	TP	soil_global	1.7999999999999995e-41	145.6	95	0.9921191424180807	3.3	101.62	Malaysia		Moist_tropical_forests
858489	Nr-2_14_k141_55278-flag=1-multi=1.0000-len=612_1	Q9ZFQ5-gt90-0	phthalate	soil_global	7.8e-37	130.3	90	0.9996609881341112	3.3	101.62	Malaysia		Moist_tropical_forests
858490	Nr-2_14_k141_55375-flag=1-multi=1.0000-len=583_1	Q3C1E3-gt60-29	TP	soil_global	8.799999999999998e-67	229.1	60	0.9939298943168104	3.3	101.62	Malaysia		Moist_tropical_forests
858491	Nr-2_14_k141_58545-flag=1-multi=1.0000-len=1030_1	B8YFX2-gt80-91	DBP	soil_global	1.1000000000000002e-19	74.2	80	0.9705288632066112	3.3	101.62	Malaysia		Moist_tropical_forests
858492	Nr-2_14_k141_58638-flag=1-multi=1.0000-len=510_1	Q9ZFQ5-gt85-2	phthalate	soil_global	4.9e-50	173.8	85	0.9997359215108192	3.3	101.62	Malaysia		Moist_tropical_forests
858493	Nr-2_14_k141_64099-flag=1-multi=2.0000-len=660_1	Q9ZFQ5-gt85-2	phthalate	soil_global	2.2e-51	178.2	85	0.9997359215108192	3.3	101.62	Malaysia		Moist_tropical_forests
858494	Nr-2_14_k141_64541-flag=1-multi=1.0000-len=530_1	Q9ZFQ5-gt75-29	phthalate	soil_global	1.6e-35	126.0	75	0.9997471731396824	3.3	101.62	Malaysia		Moist_tropical_forests
858495	Nr-2_14_k141_72238-flag=1-multi=1.0000-len=513_1	Q3C1E3-gt65-8	TP	soil_global	3.5999999999999997e-68	233.6	65	0.9927862848812764	3.3	101.62	Malaysia		Moist_tropical_forests
858496	Nr-2_14_k141_75043-flag=1-multi=1.0000-len=567_1	Q3C1E3-gt95-0	TP	soil_global	3.1e-76	260.1	95	0.9921191424180807	3.3	101.62	Malaysia		Moist_tropical_forests
858497	Nr-2_15_k141_104222-flag=1-multi=1.0000-len=881_1	B8YFX2-gt80-62	DBP	soil_global	3.999999999999997e-118	397.4	80	0.9827536937300478	-4.01	-69.9	Colombia		Moist_tropical_forests
858498	Nr-2_15_k141_106232-flag=1-multi=1.0000-len=555_1	Q9ZFQ5-gt85-2	phthalate	soil_global	7e-51	175.9	85	0.9997359215108192	-4.01	-69.9	Colombia		Moist_tropical_forests
858499	Nr-2_15_k141_120022-flag=1-multi=1.0000-len=759_1	Q9ZFQ5-gt85-2	phthalate	soil_global	2.5e-43	151.0	85	0.9997359215108192	-4.01	-69.9	Colombia		Moist_tropical_forests
858500	Nr-2_15_k141_12104-flag=1-multi=1.0000-len=1111_1	Q6UC97-gt75-11	phthalate	soil_global	9.999999999999995e-114	383.0	75	0.981184080358144	-4.01	-69.9	Colombia		Moist_tropical_forests
858501	Nr-2_15_k141_167466-flag=1-multi=1.0000-len=743_1	Q3C1E3-gt65-8	TP	soil_global	1.7999999999999994e-110	372.3	65	0.9927862848812764	-4.01	-69.9	Colombia		Moist_tropical_forests
858502	Nr-2_15_k141_180255-flag=1-multi=2.0000-len=1227_1	Q6UC97-gt80-11	phthalate	soil_global	2.899999999999997e-224	747.2	80	0.9827276601101016	-4.01	-69.9	Colombia		Moist_tropical_forests
858503	Nr-2_15_k141_28292-flag=1-multi=1.0000-len=588_2	Q9ZFQ5-gt85-2	phthalate	soil_global	7.599999999999998e-35	123.0	85	0.9997359215108192	-4.01	-69.9	Colombia		Moist_tropical_forests
858504	Nr-2_15_k141_29108-flag=1-multi=2.0000-len=901_1	Q9ZFQ5-gt75-29	phthalate	soil_global	8.699999999999997e-50	172.3	75	0.9997471731396824	-4.01	-69.9	Colombia		Moist_tropical_forests
858505	Nr-2_15_k141_34458-flag=1-multi=1.0000-len=564_1	Q9ZFR0-gt80-16	phthalate	soil_global	1.6e-84	286.2	80	0.9982572714967056	-4.01	-69.9	Colombia		Moist_tropical_forests
858506	Nr-2_15_k141_45025-flag=1-multi=1.0000-len=1397_1	Q9ZFR0-gt60-90	phthalate	soil_global	8.399999999999994e-160	533.8	60	0.9983935912320501	-4.01	-69.9	Colombia		Moist_tropical_forests
858507	Nr-2_15_k141_63971-flag=0-multi=1.0000-len=1384_1	B8YFX2-gt80-91	DBP	soil_global	2.5e-22	82.1	80	0.9705288632066112	-4.01	-69.9	Colombia		Moist_tropical_forests
858508	Nr-2_15_k141_831-flag=1-multi=1.0000-len=996_1	B8YFX2-gt80-63	DBP	soil_global	3.899999999999998e-147	493.1	80	0.9828310661275524	-4.01	-69.9	Colombia		Moist_tropical_forests
858509	Nr-2_15_k141_91101-flag=1-multi=1.0000-len=1342_1	B8YFX2-gt80-63	DBP	soil_global	1.2999999999999992e-111	375.9	80	0.9828310661275524	-4.01	-69.9	Colombia		Moist_tropical_forests
858510	Nr-2_15_k141_98533-flag=1-multi=1.0000-len=766_1	B8YFX2-gt75-45	DBP	soil_global	2.7e-69	236.4	75	0.9820400301947828	-4.01	-69.9	Colombia		Moist_tropical_forests
858511	Nr-2_16_k141_107877-flag=1-multi=1.0000-len=548_1	Q9ZFQ5-gt85-2	phthalate	soil_global	2.7e-35	126.2	85	0.9997359215108192	-12.76	132.75	Australia		Savannas
858512	Nr-2_16_k141_10857-flag=1-multi=1.0000-len=638_1	Q9ZFQ5-gt80-9	phthalate	soil_global	1.1e-29	107.7	80	0.9997339163028166	-12.76	132.75	Australia		Savannas
858513	Nr-2_16_k141_114837-flag=1-multi=2.0000-len=575_1	Q9ZNH8-gt95-0	PHB	soil_global	3.2e-58	201.7	95	0.7647676092642326	-12.76	132.75	Australia		Savannas
858514	Nr-2_16_k141_1171-flag=1-multi=1.0000-len=766_1	A0A8W8-gt90-0	PHB	soil_global	1.5e-50	176.3	90	0.9865411855445152	-12.76	132.75	Australia		Savannas
858515	Nr-2_16_k141_117875-flag=1-multi=1.0000-len=709_1	A0A8W8-gt95-0	PHB	soil_global	2.5e-26	96.3	95	0.986012700244148	-12.76	132.75	Australia		Savannas
858516	Nr-2_16_k141_122814-flag=1-multi=1.0000-len=857_1	O05527-gt65-20	PHB	soil_global	7.9e-51	177.6	65	0.7675300956729517	-12.76	132.75	Australia		Savannas
858517	Nr-2_16_k141_124436-flag=1-multi=1.0000-len=502_1	Q9ZFQ5-gt75-29	phthalate	soil_global	8.499999999999997e-67	230.0	75	0.9997471731396824	-12.76	132.75	Australia		Savannas
858518	Nr-2_16_k141_125763-flag=1-multi=1.0000-len=650_1	Q9ZFQ5-gt75-29	phthalate	soil_global	3.8999999999999993e-53	185.0	75	0.9997471731396824	-12.76	132.75	Australia		Savannas
858519	Nr-2_16_k141_132348-flag=1-multi=1.0000-len=641_1	A0A8W8-gt95-0	PHB	soil_global	4.9e-33	118.4	95	0.986012700244148	-12.76	132.75	Australia		Savannas
858520	Nr-2_16_k141_142295-flag=1-multi=1.0000-len=1199_1	Q9ZFQ5-gt90-1	phthalate	soil_global	7.799999999999997e-49	170.8	90	0.9996841214386292	-12.76	132.75	Australia		Savannas
858521	Nr-2_16_k141_143058-flag=1-multi=1.0000-len=700_1	Q9ZFQ5-gt90-0	phthalate	soil_global	5.5e-30	108.7	90	0.9996609881341112	-12.76	132.75	Australia		Savannas
858522	Nr-2_16_k141_145849-flag=1-multi=1.0000-len=592_1	Q9ZFQ5-gt75-29	phthalate	soil_global	1.4999999999999999e-44	156.8	75	0.9997471731396824	-12.76	132.75	Australia		Savannas
858523	Nr-2_16_k141_152074-flag=1-multi=1.0000-len=562_1	Q9ZFQ5-gt75-29	phthalate	soil_global	2.0999999999999994e-77	265.0	75	0.9997471731396824	-12.76	132.75	Australia		Savannas
858524	Nr-2_16_k141_157515-flag=1-multi=1.0000-len=509_1	Q9ZFQ5-gt85-2	phthalate	soil_global	2.3e-49	172.5	85	0.9997359215108192	-12.76	132.75	Australia		Savannas
858525	Nr-2_16_k141_159928-flag=1-multi=1.0000-len=560_1	O05527-gt65-23	PHB	soil_global	7.4e-44	154.6	65	0.8139418167551584	-12.76	132.75	Australia		Savannas
858526	Nr-2_16_k141_162269-flag=1-multi=1.0000-len=641_1	Q3C1E3-gt60-29	TP	soil_global	2.3999999999999997e-42	149.6	60	0.9939298943168104	-12.76	132.75	Australia		Savannas
858527	Nr-2_16_k141_166569-flag=1-multi=1.0000-len=678_1	A0A8W8-gt95-0	PHB	soil_global	1.1999999999999998e-27	100.6	95	0.986012700244148	-12.76	132.75	Australia		Savannas
858528	Nr-2_16_k141_181401-flag=1-multi=1.0000-len=1025_1	A0A8W8-gt90-0	PHB	soil_global	2.7999999999999995e-26	96.1	90	0.9865411855445152	-12.76	132.75	Australia		Savannas
858529	Nr-2_16_k141_184571-flag=1-multi=1.0000-len=703_1	A0A8W8-gt90-0	PHB	soil_global	2.399999999999999e-70	241.6	90	0.9865411855445152	-12.76	132.75	Australia		Savannas
858530	Nr-2_16_k141_195068-flag=1-multi=1.0000-len=592_1	Q9ZFQ5-gt90-0	phthalate	soil_global	1.4999999999999996e-36	130.3	90	0.9996609881341112	-12.76	132.75	Australia		Savannas
858531	Nr-2_16_k141_19514-flag=1-multi=1.0000-len=985_1	A0A8W8-gt90-0	PHB	soil_global	7.299999999999997e-71	243.3	90	0.9865411855445152	-12.76	132.75	Australia		Savannas
858532	Nr-2_16_k141_208570-flag=1-multi=2.0000-len=1587_1	Q9ZFQ5-gt85-2	phthalate	soil_global	1.1e-50	176.9	85	0.9997359215108192	-12.76	132.75	Australia		Savannas
858533	Nr-2_16_k141_212418-flag=1-multi=1.0000-len=510_1	Q9ZFQ5-gt85-2	phthalate	soil_global	1.1999999999999999e-42	150.4	85	0.9997359215108192	-12.76	132.75	Australia		Savannas
858534	Nr-2_16_k141_218573-flag=1-multi=1.0000-len=534_1	Q9ZFQ5-gt80-3	phthalate	soil_global	3.8e-41	145.4	80	0.9996953050381442	-12.76	132.75	Australia		Savannas
858535	Nr-2_16_k141_223185-flag=1-multi=1.0000-len=1057_1	A0A8W8-gt90-0	PHB	soil_global	1.2999999999999995e-63	219.4	90	0.9865411855445152	-12.76	132.75	Australia		Savannas
858536	Nr-2_16_k141_22450-flag=1-multi=1.0000-len=648_1	Q3C1E3-gt95-0	TP	soil_global	6.699999999999997e-59	204.0	95	0.9921191424180807	-12.76	132.75	Australia		Savannas
858537	Nr-2_16_k141_227267-flag=1-multi=1.0000-len=586_1	O05527-gt65-23	PHB	soil_global	4.9e-53	184.9	65	0.8139418167551584	-12.76	132.75	Australia		Savannas
858538	Nr-2_16_k141_239668-flag=1-multi=1.0000-len=663_1	A0A8W8-gt90-0	PHB	soil_global	3.7e-45	158.4	90	0.9865411855445152	-12.76	132.75	Australia		Savannas
858539	Nr-2_16_k141_241165-flag=1-multi=1.0000-len=540_1	A0A8W8-gt90-0	PHB	soil_global	9.4e-36	127.4	90	0.9865411855445152	-12.76	132.75	Australia		Savannas
858540	Nr-2_16_k141_24245-flag=0-multi=1.0000-len=1080_1	A0A8W8-gt90-0	PHB	soil_global	1.1e-24	90.9	90	0.9865411855445152	-12.76	132.75	Australia		Savannas
858541	Nr-2_16_k141_24818-flag=1-multi=2.0000-len=1264_1	O05527-gt65-23	PHB	soil_global	2.299999999999999e-86	294.8	65	0.8139418167551584	-12.76	132.75	Australia		Savannas
858542	Nr-2_16_k141_249717-flag=1-multi=1.0000-len=888_1	Q6UC97-gt80-23	phthalate	soil_global	4.1999999999999996e-27	99.5	80	0.9656854626872656	-12.76	132.75	Australia		Savannas
858543	Nr-2_16_k141_261041-flag=1-multi=1.0000-len=596_1	Q3C1E3-gt60-29	TP	soil_global	2.7000000000000003e-42	149.4	60	0.9939298943168104	-12.76	132.75	Australia		Savannas
858544	Nr-2_16_k141_265123-flag=1-multi=1.0000-len=875_1	A0A8W8-gt90-0	PHB	soil_global	1.6e-87	298.4	90	0.9865411855445152	-12.76	132.75	Australia		Savannas
858545	Nr-2_16_k141_267831-flag=1-multi=1.0000-len=760_1	O05527-gt70-21	PHB	soil_global	5e-60	208.0	70	0.8103520479908696	-12.76	132.75	Australia		Savannas
858546	Nr-2_16_k141_281209-flag=1-multi=1.0000-len=629_1	Q9ZFQ5-gt85-2	phthalate	soil_global	7.5e-59	203.8	85	0.9997359215108192	-12.76	132.75	Australia		Savannas
858547	Nr-2_16_k141_294069-flag=1-multi=2.0000-len=576_1	A0A8W8-gt90-0	PHB	soil_global	5.5e-34	121.6	90	0.9865411855445152	-12.76	132.75	Australia		Savannas
858548	Nr-2_16_k141_294462-flag=1-multi=1.0000-len=1062_1	A0A1C9T884-gt60-29	PBAT	soil_global	3.0999999999999997e-78	267.6	60	0.7703941918098427	-12.76	132.75	Australia		Savannas
858549	Nr-2_16_k141_306107-flag=1-multi=1.0000-len=632_2	Q9ZFQ5-gt90-0	phthalate	soil_global	2.7000000000000006e-30	109.7	90	0.9996609881341112	-12.76	132.75	Australia		Savannas
858550	Nr-2_16_k141_311193-flag=1-multi=1.0000-len=534_1	Q3C1E3-gt60-29	TP	soil_global	2.1e-62	215.7	60	0.9939298943168104	-12.76	132.75	Australia		Savannas
858551	Nr-2_16_k141_324145-flag=1-multi=1.0000-len=525_1	Q9ZFQ5-gt85-2	phthalate	soil_global	1e-42	150.7	85	0.9997359215108192	-12.76	132.75	Australia		Savannas
858552	Nr-2_16_k141_338336-flag=1-multi=2.0000-len=586_1	Q9ZFQ5-gt90-1	phthalate	soil_global	1.1e-36	130.8	90	0.9996841214386292	-12.76	132.75	Australia		Savannas
858553	Nr-2_16_k141_345432-flag=0-multi=1.0000-len=1051_1	Q9ZNH8-gt95-0	PHB	soil_global	1.1999999999999992e-82	282.2	95	0.7647676092642326	-12.76	132.75	Australia		Savannas
858554	Nr-2_16_k141_354329-flag=1-multi=1.0000-len=556_1	Q9ZFQ5-gt90-1	phthalate	soil_global	1.1e-32	117.6	90	0.9996841214386292	-12.76	132.75	Australia		Savannas
858555	Nr-2_16_k141_373145-flag=1-multi=1.0000-len=537_1	Q9ZFQ5-gt90-0	phthalate	soil_global	2.5e-40	142.8	90	0.9996609881341112	-12.76	132.75	Australia		Savannas
858556	Nr-2_16_k141_379219-flag=1-multi=1.0000-len=567_1	A0A8W8-gt90-0	PHB	soil_global	1.4e-29	107.0	90	0.9865411855445152	-12.76	132.75	Australia		Savannas
858557	Nr-2_16_k141_385179-flag=1-multi=1.0000-len=1240_2	A0A8W8-gt90-0	PHB	soil_global	1.1e-32	117.3	90	0.9865411855445152	-12.76	132.75	Australia		Savannas
858558	Nr-2_16_k141_394646-flag=1-multi=1.0000-len=511_1	Q9ZFQ5-gt90-1	phthalate	soil_global	2e-40	143.1	90	0.9996841214386292	-12.76	132.75	Australia		Savannas
858559	Nr-2_16_k141_410741-flag=1-multi=1.0000-len=669_1	Q3C1E3-gt95-0	TP	soil_global	7.099999999999999e-66	226.9	95	0.9921191424180807	-12.76	132.75	Australia		Savannas
858560	Nr-2_16_k141_415513-flag=1-multi=1.0000-len=528_1	Q9ZFQ5-gt85-2	phthalate	soil_global	2.0999999999999998e-40	143.0	85	0.9997359215108192	-12.76	132.75	Australia		Savannas
858561	Nr-2_16_k141_415992-flag=1-multi=1.0000-len=619_1	B8YFX2-gt80-63	DBP	soil_global	6.2e-106	359.0	80	0.9828310661275524	-12.76	132.75	Australia		Savannas
858562	Nr-2_16_k141_42481-flag=1-multi=1.0000-len=783_1	Q3C1E3-gt60-1	TP	soil_global	4.2e-39	138.7	60	0.9942440972382096	-12.76	132.75	Australia		Savannas
858563	Nr-2_16_k141_425133-flag=1-multi=1.0000-len=585_1	Q9ZFQ5-gt85-2	phthalate	soil_global	2.7e-39	139.4	85	0.9997359215108192	-12.76	132.75	Australia		Savannas
858564	Nr-2_16_k141_432856-flag=1-multi=1.0000-len=784_1	Q9ZFQ5-gt75-29	phthalate	soil_global	3.9999999999999994e-68	234.4	75	0.9997471731396824	-12.76	132.75	Australia		Savannas
858565	Nr-2_16_k141_445320-flag=1-multi=1.0000-len=902_1	Q9ZFQ5-gt85-2	phthalate	soil_global	2.8999999999999996e-54	188.7	85	0.9997359215108192	-12.76	132.75	Australia		Savannas
858566	Nr-2_16_k141_45419-flag=1-multi=1.0000-len=809_2	Q9ZFQ5-gt85-2	phthalate	soil_global	6.4e-55	190.9	85	0.9997359215108192	-12.76	132.75	Australia		Savannas
858567	Nr-2_16_k141_462510-flag=1-multi=1.0000-len=691_2	A0A8W8-gt90-0	PHB	soil_global	1.1999999999999999e-43	153.5	90	0.9865411855445152	-12.76	132.75	Australia		Savannas
858568	Nr-2_16_k141_475904-flag=1-multi=1.0000-len=858_1	A0A8W8-gt90-0	PHB	soil_global	4.8e-62	214.2	90	0.9865411855445152	-12.76	132.75	Australia		Savannas
858569	Nr-2_16_k141_480031-flag=1-multi=1.0000-len=540_1	A0A8W8-gt90-0	PHB	soil_global	2.5999999999999998e-46	162.2	90	0.9865411855445152	-12.76	132.75	Australia		Savannas
858570	Nr-2_16_k141_483804-flag=1-multi=1.0000-len=761_1	Q9ZFQ5-gt75-29	phthalate	soil_global	6.099999999999998e-60	207.4	75	0.9997471731396824	-12.76	132.75	Australia		Savannas
858571	Nr-2_16_k141_485969-flag=1-multi=1.0000-len=565_1	Q9ZFQ5-gt75-29	phthalate	soil_global	4e-55	191.6	75	0.9997471731396824	-12.76	132.75	Australia		Savannas
858572	Nr-2_16_k141_493179-flag=1-multi=1.0000-len=1244_1	A0A1C9T884-gt60-32	PBAT	soil_global	1.1999999999999992e-82	282.1	60	0.7769457065585356	-12.76	132.75	Australia		Savannas
858573	Nr-2_16_k141_49352-flag=1-multi=1.0000-len=556_1	A0A1C9T884-gt60-7	PBAT	soil_global	6.399999999999997e-107	362.1	60	0.7710731151103117	-12.76	132.75	Australia		Savannas
858574	Nr-2_16_k141_494531-flag=1-multi=1.0000-len=656_1	Q9ZFQ5-gt70-74	phthalate	soil_global	5.3e-28	102.4	70	0.9996271662780608	-12.76	132.75	Australia		Savannas
858575	Nr-2_16_k141_494789-flag=1-multi=1.0000-len=533_1	Q9ZFQ5-gt85-2	phthalate	soil_global	2e-53	185.9	85	0.9997359215108192	-12.76	132.75	Australia		Savannas
858576	Nr-2_16_k141_508798-flag=1-multi=1.0000-len=657_2	Q3C1E3-gt60-29	TP	soil_global	7.3e-57	197.4	60	0.9939298943168104	-12.76	132.75	Australia		Savannas
858577	Nr-2_16_k141_523854-flag=1-multi=1.0000-len=592_1	A0A8W8-gt90-0	PHB	soil_global	6.1e-42	147.8	90	0.9865411855445152	-12.76	132.75	Australia		Savannas
858578	Nr-2_16_k141_529480-flag=1-multi=1.0000-len=1362_1	B8YFX2-gt75-201	DBP	soil_global	1.5e-25	94.4	75	0.9696393708504162	-12.76	132.75	Australia		Savannas
858579	Nr-2_16_k141_5297-flag=1-multi=1.0000-len=613_1	A0A8W8-gt90-0	PHB	soil_global	7.5e-28	101.3	90	0.9865411855445152	-12.76	132.75	Australia		Savannas
858580	Nr-2_16_k141_538935-flag=1-multi=1.0000-len=742_1	A0A8W8-gt90-0	PHB	soil_global	4.6999999999999984e-63	217.5	90	0.9865411855445152	-12.76	132.75	Australia		Savannas
858581	Nr-2_16_k141_540595-flag=1-multi=1.0000-len=641_1	Q9ZFQ5-gt75-35	phthalate	soil_global	4.899999999999998e-88	300.1	75	0.9997396430834936	-12.76	132.75	Australia		Savannas
858582	Nr-2_16_k141_546765-flag=1-multi=1.0000-len=805_1	Q9ZFQ5-gt85-2	phthalate	soil_global	1.3e-33	120.7	85	0.9997359215108192	-12.76	132.75	Australia		Savannas
858583	Nr-2_16_k141_561856-flag=1-multi=1.0000-len=881_1	A0A1C9T884-gt60-0	PBAT	soil_global	6.699999999999999e-90	306.1	60	0.7601320868062991	-12.76	132.75	Australia		Savannas
858584	Nr-2_16_k141_564927-flag=1-multi=1.0000-len=888_2	Q9ZFQ5-gt95-0	phthalate	soil_global	4.1e-44	155.3	95	0.9996984042923526	-12.76	132.75	Australia		Savannas
858585	Nr-2_16_k141_577412-flag=1-multi=1.0000-len=779_1	A0A8W8-gt90-0	PHB	soil_global	2.2999999999999997e-70	241.7	90	0.9865411855445152	-12.76	132.75	Australia		Savannas
858586	Nr-2_16_k141_578742-flag=1-multi=1.0000-len=783_1	A0A8W8-gt90-0	PHB	soil_global	9.799999999999999e-31	110.8	90	0.9865411855445152	-12.76	132.75	Australia		Savannas
858587	Nr-2_16_k141_603719-flag=1-multi=1.0000-len=583_1	Q9ZFQ5-gt75-29	phthalate	soil_global	2e-35	126.6	75	0.9997471731396824	-12.76	132.75	Australia		Savannas
858588	Nr-2_16_k141_603749-flag=1-multi=1.0000-len=574_1	A0A8W8-gt90-0	PHB	soil_global	2.3999999999999996e-56	195.4	90	0.9865411855445152	-12.76	132.75	Australia		Savannas
858589	Nr-2_16_k141_60893-flag=1-multi=1.0000-len=853_2	Q3C1E3-gt65-8	TP	soil_global	6.4e-39	138.3	65	0.9927862848812764	-12.76	132.75	Australia		Savannas
858590	Nr-2_16_k141_621706-flag=1-multi=1.0000-len=618_1	Q9ZFQ5-gt70-74	phthalate	soil_global	5.3e-27	99.1	70	0.9996271662780608	-12.76	132.75	Australia		Savannas
858591	Nr-2_16_k141_622949-flag=1-multi=1.0000-len=643_1	Q9ZFQ5-gt85-2	phthalate	soil_global	2.5e-36	129.6	85	0.9997359215108192	-12.76	132.75	Australia		Savannas
858592	Nr-2_16_k141_641325-flag=1-multi=1.0000-len=799_1	A0A8W8-gt90-0	PHB	soil_global	3.399999999999998e-68	234.5	90	0.9865411855445152	-12.76	132.75	Australia		Savannas
858593	Nr-2_16_k141_641335-flag=1-multi=1.0000-len=1156_1	Q9ZFQ5-gt70-74	phthalate	soil_global	2.799999999999999e-70	241.7	70	0.9996271662780608	-12.76	132.75	Australia		Savannas
858594	Nr-2_16_k141_647294-flag=1-multi=1.0000-len=525_1	Q9ZFQ5-gt85-2	phthalate	soil_global	1.6e-56	196.2	85	0.9997359215108192	-12.76	132.75	Australia		Savannas
858595	Nr-2_16_k141_650117-flag=1-multi=1.0000-len=593_2	Q3C1E3-gt60-1	TP	soil_global	8.8e-54	187.0	60	0.9942440972382096	-12.76	132.75	Australia		Savannas
858596	Nr-2_16_k141_75100-flag=1-multi=1.0000-len=604_1	Q9ZFR0-gt60-90	phthalate	soil_global	2.2999999999999992e-97	330.2	60	0.9983935912320501	-12.76	132.75	Australia		Savannas
858597	Nr-2_16_k141_76727-flag=1-multi=1.0000-len=718_1	Q3C1E3-gt60-32	TP	soil_global	2.2e-83	284.5	60	0.994283721980082	-12.76	132.75	Australia		Savannas
858598	Nr-2_16_k141_82343-flag=1-multi=2.0000-len=893_2	Q3C1E3-gt60-1	TP	soil_global	2.5e-89	304.1	60	0.9942440972382096	-12.76	132.75	Australia		Savannas
858599	Nr-2_16_k141_83921-flag=1-multi=1.0000-len=748_1	Q3C1E3-gt60-29	TP	soil_global	1.3999999999999993e-75	259.0	60	0.9939298943168104	-12.76	132.75	Australia		Savannas
858600	Nr-2_16_k141_85875-flag=1-multi=1.0000-len=618_1	Q3C1E3-gt60-29	TP	soil_global	5e-49	171.6	60	0.9939298943168104	-12.76	132.75	Australia		Savannas
858601	Nr-2_16_k141_92884-flag=1-multi=1.0000-len=1076_1	O05527-gt65-20	PHB	soil_global	9.799999999999999e-67	230.0	65	0.7675300956729517	-12.76	132.75	Australia		Savannas
858602	Nr-2_16_k141_96005-flag=1-multi=1.0000-len=583_1	Q9ZFQ5-gt85-2	phthalate	soil_global	9.7e-48	167.2	85	0.9997359215108192	-12.76	132.75	Australia		Savannas
858603	Nr-2_16_k141_96303-flag=1-multi=1.0000-len=513_1	A0A8W8-gt90-0	PHB	soil_global	1e-33	120.6	90	0.9865411855445152	-12.76	132.75	Australia		Savannas
858604	Nr-2_17_k141_113388-flag=1-multi=1.0000-len=648_1	Q9ZFQ5-gt90-0	phthalate	soil_global	4.9999999999999996e-33	117.4	90	0.9996609881341112	3.22	101.84	Malaysia		Moist_tropical_forests
858605	Nr-2_17_k141_115005-flag=1-multi=1.0000-len=647_1	A0A8W8-gt90-0	PHB	soil_global	9.4e-31	109.5	90	0.9865411855445152	3.22	101.84	Malaysia		Moist_tropical_forests
858606	Nr-2_17_k141_115310-flag=1-multi=1.0000-len=805_1	Q9ZFQ5-gt90-0	phthalate	soil_global	1.4999999999999996e-36	129.0	90	0.9996609881341112	3.22	101.84	Malaysia		Moist_tropical_forests
858607	Nr-2_17_k141_130173-flag=1-multi=1.0000-len=849_1	Q9ZFQ5-gt85-2	phthalate	soil_global	1.1e-59	205.2	85	0.9997359215108192	3.22	101.84	Malaysia		Moist_tropical_forests
858608	Nr-2_17_k141_135589-flag=1-multi=2.0000-len=589_1	Q9ZFQ5-gt75-29	phthalate	soil_global	2.7e-57	197.4	75	0.9997471731396824	3.22	101.84	Malaysia		Moist_tropical_forests
858609	Nr-2_17_k141_148374-flag=1-multi=1.0000-len=755_1	Q9ZFQ5-gt90-0	phthalate	soil_global	7.9e-42	146.4	90	0.9996609881341112	3.22	101.84	Malaysia		Moist_tropical_forests
858610	Nr-2_17_k141_172457-flag=1-multi=1.0000-len=696_1	Q9ZFR0-gt60-90	phthalate	soil_global	4.9999999999999974e-113	380.4	60	0.9983935912320501	3.22	101.84	Malaysia		Moist_tropical_forests
858611	Nr-2_17_k141_180764-flag=1-multi=1.0000-len=622_1	Q9ZFR0-gt60-74	phthalate	soil_global	3.599999999999998e-99	335.0	60	0.9983442377192532	3.22	101.84	Malaysia		Moist_tropical_forests
858612	Nr-2_17_k141_182062-flag=1-multi=2.0000-len=649_1	Q9ZFQ5-gt85-2	phthalate	soil_global	4.799999999999998e-41	143.8	85	0.9997359215108192	3.22	101.84	Malaysia		Moist_tropical_forests
858613	Nr-2_17_k141_18960-flag=1-multi=1.0000-len=643_1	A0A1C9T884-gt60-5	PBAT	soil_global	1.9e-117	395.5	60	0.7721563974321859	3.22	101.84	Malaysia		Moist_tropical_forests
858614	Nr-2_17_k141_20384-flag=1-multi=1.0000-len=529_1	Q9ZFQ5-gt60-140	phthalate	soil_global	4.7999999999999986e-36	127.0	60	0.9997692564115812	3.22	101.84	Malaysia		Moist_tropical_forests
858615	Nr-2_17_k141_204904-flag=1-multi=1.0000-len=570_1	Q3C1E3-gt60-1	TP	soil_global	1.4e-39	138.9	60	0.9942440972382096	3.22	101.84	Malaysia		Moist_tropical_forests
858616	Nr-2_17_k141_218784-flag=1-multi=1.0000-len=639_1	Q9ZFQ5-gt85-2	phthalate	soil_global	5.9e-56	192.9	85	0.9997359215108192	3.22	101.84	Malaysia		Moist_tropical_forests
858617	Nr-2_17_k141_222627-flag=1-multi=1.0000-len=607_1	Q9ZFQ5-gt85-2	phthalate	soil_global	5.4000000000000006e-42	146.9	85	0.9997359215108192	3.22	101.84	Malaysia		Moist_tropical_forests
858618	Nr-2_17_k141_228420-flag=1-multi=1.0000-len=851_1	Q9ZFQ5-gt85-2	phthalate	soil_global	5.9e-56	192.9	85	0.9997359215108192	3.22	101.84	Malaysia		Moist_tropical_forests
858619	Nr-2_17_k141_232388-flag=1-multi=1.0000-len=557_1	Q3C1E0-gt95-0	TP	soil_global	5.5e-36	127.0	95	0.8379398008868438	3.22	101.84	Malaysia		Moist_tropical_forests
858620	Nr-2_17_k141_236219-flag=1-multi=1.0000-len=610_1	Q9ZFQ5-gt75-29	phthalate	soil_global	1.1999999999999995e-44	155.7	75	0.9997471731396824	3.22	101.84	Malaysia		Moist_tropical_forests
858621	Nr-2_17_k141_241420-flag=1-multi=1.0000-len=1117_2	A0A8W8-gt90-0	PHB	soil_global	2.8e-31	111.3	90	0.9865411855445152	3.22	101.84	Malaysia		Moist_tropical_forests
858622	Nr-2_17_k141_259790-flag=1-multi=1.0000-len=542_1	A0A8W8-gt90-0	PHB	soil_global	6.899999999999998e-39	136.4	90	0.9865411855445152	3.22	101.84	Malaysia		Moist_tropical_forests
858623	Nr-2_17_k141_26390-flag=1-multi=1.0000-len=633_1	Q9ZFQ5-gt85-2	phthalate	soil_global	3.5e-36	127.8	85	0.9997359215108192	3.22	101.84	Malaysia		Moist_tropical_forests
858624	Nr-2_17_k141_264201-flag=1-multi=2.0000-len=503_1	Q9ZFQ5-gt85-2	phthalate	soil_global	2.0999999999999993e-79	270.2	85	0.9997359215108192	3.22	101.84	Malaysia		Moist_tropical_forests
858625	Nr-2_17_k141_265728-flag=1-multi=1.0000-len=576_1	B8YFX2-gt80-63	DBP	soil_global	1.1999999999999992e-123	416.0	80	0.9828310661275524	3.22	101.84	Malaysia		Moist_tropical_forests
858626	Nr-2_17_k141_274601-flag=1-multi=1.0000-len=699_1	Q9ZFQ5-gt85-2	phthalate	soil_global	4.6e-59	203.2	85	0.9997359215108192	3.22	101.84	Malaysia		Moist_tropical_forests
858627	Nr-2_17_k141_278871-flag=1-multi=1.0000-len=559_1	Q9ZFQ5-gt80-9	phthalate	soil_global	4.3e-43	150.5	80	0.9997339163028166	3.22	101.84	Malaysia		Moist_tropical_forests
858628	Nr-2_17_k141_298352-flag=1-multi=1.0000-len=580_1	Q3C1E3-gt65-8	TP	soil_global	2.3e-58	200.9	65	0.9927862848812764	3.22	101.84	Malaysia		Moist_tropical_forests
858629	Nr-2_17_k141_313233-flag=1-multi=1.0000-len=825_2	Q9ZFQ5-gt85-2	phthalate	soil_global	4.099999999999999e-42	147.3	85	0.9997359215108192	3.22	101.84	Malaysia		Moist_tropical_forests
858630	Nr-2_17_k141_40060-flag=1-multi=1.0000-len=634_1	Q9ZFQ5-gt85-2	phthalate	soil_global	5.5e-30	107.3	85	0.9997359215108192	3.22	101.84	Malaysia		Moist_tropical_forests
858631	Nr-2_17_k141_41502-flag=1-multi=2.0000-len=1063_1	Q9ZFQ5-gt85-2	phthalate	soil_global	4.4e-50	173.6	85	0.9997359215108192	3.22	101.84	Malaysia		Moist_tropical_forests
858632	Nr-2_17_k141_46474-flag=1-multi=1.0000-len=795_1	Q9ZFQ5-gt85-2	phthalate	soil_global	1.8e-49	171.5	85	0.9997359215108192	3.22	101.84	Malaysia		Moist_tropical_forests
858633	Nr-2_17_k141_50168-flag=1-multi=1.0000-len=953_2	Q3C1E0-gt95-0	TP	soil_global	1.1999999999999998e-54	188.3	95	0.8379398008868438	3.22	101.84	Malaysia		Moist_tropical_forests
858634	Nr-2_17_k141_63295-flag=1-multi=1.0000-len=600_1	Q9ZFQ5-gt85-2	phthalate	soil_global	1.5e-41	145.5	85	0.9997359215108192	3.22	101.84	Malaysia		Moist_tropical_forests
858635	Nr-2_17_k141_63999-flag=1-multi=1.0000-len=630_1	A0A1C9T884-gt60-7	PBAT	soil_global	3.2999999999999983e-90	305.7	60	0.7710731151103117	3.22	101.84	Malaysia		Moist_tropical_forests
858636	Nr-2_17_k141_64314-flag=1-multi=2.0000-len=1369_1	Q9ZFQ5-gt85-2	phthalate	soil_global	1.2999999999999995e-59	205.0	85	0.9997359215108192	3.22	101.84	Malaysia		Moist_tropical_forests
858637	Nr-2_17_k141_66029-flag=1-multi=2.0000-len=524_1	Q9ZFR0-gt60-90	phthalate	soil_global	1.8999999999999996e-71	243.8	60	0.9983935912320501	3.22	101.84	Malaysia		Moist_tropical_forests
858638	Nr-2_17_k141_68443-flag=1-multi=2.0000-len=971_1	Q9ZFR0-gt60-90	phthalate	soil_global	2.799999999999999e-121	407.5	60	0.9983935912320501	3.22	101.84	Malaysia		Moist_tropical_forests
858639	Nr-2_17_k141_70574-flag=1-multi=1.0000-len=698_1	Q9ZFR0-gt60-74	phthalate	soil_global	1.5999999999999994e-77	263.9	60	0.9983442377192532	3.22	101.84	Malaysia		Moist_tropical_forests
858640	Nr-2_17_k141_72458-flag=1-multi=1.0000-len=925_1	Q3C1E3-gt60-1	TP	soil_global	5.9999999999999995e-90	304.8	60	0.9942440972382096	3.22	101.84	Malaysia		Moist_tropical_forests
858641	Nr-2_17_k141_76837-flag=1-multi=1.0000-len=597_1	Q3C1E3-gt65-8	TP	soil_global	5.200000000000001e-44	153.7	65	0.9927862848812764	3.22	101.84	Malaysia		Moist_tropical_forests
858642	Nr-2_17_k141_81206-flag=1-multi=1.0000-len=1103_1	A0A8W8-gt90-0	PHB	soil_global	4.4e-35	123.8	90	0.9865411855445152	3.22	101.84	Malaysia		Moist_tropical_forests
858643	Nr-2_19_k141_11949-flag=1-multi=1.0000-len=713_1	Q9ZFQ5-gt85-2	phthalate	soil_global	1e-40	142.0	85	0.9997359215108192	-13.53	131.32	Australia		Savannas
858644	Nr-2_19_k141_147619-flag=1-multi=1.0000-len=716_2	Q9ZFQ5-gt75-29	phthalate	soil_global	7.699999999999998e-44	152.4	75	0.9997471731396824	-13.53	131.32	Australia		Savannas
858645	Nr-2_19_k141_165096-flag=1-multi=1.0000-len=553_1	O05527-gt65-23	PHB	soil_global	5.3e-47	163.0	65	0.8139418167551584	-13.53	131.32	Australia		Savannas
858646	Nr-2_19_k141_168393-flag=1-multi=1.0000-len=512_1	A0A8W8-gt90-0	PHB	soil_global	1.3e-53	184.4	90	0.9865411855445152	-13.53	131.32	Australia		Savannas
858647	Nr-2_19_k141_175059-flag=1-multi=1.0000-len=602_1	Q3C1E3-gt65-8	TP	soil_global	2.9e-41	144.0	65	0.9927862848812764	-13.53	131.32	Australia		Savannas
858648	Nr-2_19_k141_177790-flag=1-multi=1.0000-len=667_1	Q9ZFQ5-gt75-29	phthalate	soil_global	4.4999999999999996e-41	143.2	75	0.9997471731396824	-13.53	131.32	Australia		Savannas
858649	Nr-2_19_k141_178078-flag=1-multi=1.0000-len=506_1	Q9ZFQ5-gt85-2	phthalate	soil_global	1.3e-41	145.0	85	0.9997359215108192	-13.53	131.32	Australia		Savannas
858650	Nr-2_19_k141_179637-flag=1-multi=1.0000-len=549_1	Q3C1E3-gt95-0	TP	soil_global	2.6999999999999997e-68	232.9	95	0.9921191424180807	-13.53	131.32	Australia		Savannas
858651	Nr-2_19_k141_190459-flag=1-multi=1.0000-len=810_1	Q9ZFQ5-gt90-0	phthalate	soil_global	5.8e-41	142.9	90	0.9996609881341112	-13.53	131.32	Australia		Savannas
858652	Nr-2_19_k141_20777-flag=1-multi=1.0000-len=656_1	Q9ZFQ5-gt75-29	phthalate	soil_global	2.8999999999999983e-113	381.2	75	0.9997471731396824	-13.53	131.32	Australia		Savannas
858653	Nr-2_19_k141_227905-flag=1-multi=1.0000-len=626_2	Q9ZFQ5-gt85-2	phthalate	soil_global	6.5e-41	142.7	85	0.9997359215108192	-13.53	131.32	Australia		Savannas
858654	Nr-2_19_k141_229479-flag=1-multi=1.0000-len=804_1	A0A8W8-gt90-0	PHB	soil_global	1.3e-30	108.4	90	0.9865411855445152	-13.53	131.32	Australia		Savannas
858655	Nr-2_19_k141_241888-flag=1-multi=1.0000-len=930_1	Q9ZFQ5-gt85-2	phthalate	soil_global	1.3999999999999999e-36	128.4	85	0.9997359215108192	-13.53	131.32	Australia		Savannas
858656	Nr-2_19_k141_25229-flag=1-multi=1.0000-len=677_1	Q9ZFQ5-gt60-121	phthalate	soil_global	6.4999999999999995e-28	99.7	60	0.9997244340434144	-13.53	131.32	Australia		Savannas
858657	Nr-2_19_k141_257374-flag=1-multi=1.0000-len=512_1	Q9ZFQ5-gt85-2	phthalate	soil_global	3.1e-41	143.8	85	0.9997359215108192	-13.53	131.32	Australia		Savannas
858658	Nr-2_19_k141_260387-flag=1-multi=1.0000-len=562_1	Q9ZFQ5-gt60-140	phthalate	soil_global	1.6999999999999996e-44	154.2	60	0.9997692564115812	-13.53	131.32	Australia		Savannas
858659	Nr-2_19_k141_3774-flag=1-multi=1.0000-len=610_1	Q9ZFQ5-gt85-2	phthalate	soil_global	3.1999999999999995e-46	160.2	85	0.9997359215108192	-13.53	131.32	Australia		Savannas
858660	Nr-2_19_k141_99974-flag=1-multi=1.0000-len=611_2	Q9ZFQ5-gt85-2	phthalate	soil_global	9.999999999999999e-55	188.2	85	0.9997359215108192	-13.53	131.32	Australia		Savannas
858661	Nr-2_1_k141_1000139-flag=1-multi=1.0000-len=644_1	Q3V6L9-gt85-4	PHB	soil_global	1.6e-26	98.9	85	0.9968583330177088	29.49	79.14	India		Dry_tropical_forests
858662	Nr-2_1_k141_1007428-flag=1-multi=1.0000-len=623_1	Q9ZFQ5-gt85-2	phthalate	soil_global	2.3999999999999996e-55	193.7	85	0.9997359215108192	29.49	79.14	India		Dry_tropical_forests
858663	Nr-2_1_k141_1008592-flag=1-multi=1.0000-len=874_1	Q9ZFQ5-gt85-2	phthalate	soil_global	1.7e-49	174.5	85	0.9997359215108192	29.49	79.14	India		Dry_tropical_forests
858664	Nr-2_1_k141_1013677-flag=1-multi=1.0000-len=931_1	Q9ZFQ5-gt85-2	phthalate	soil_global	2.1e-32	118.1	85	0.9997359215108192	29.49	79.14	India		Dry_tropical_forests
858665	Nr-2_1_k141_1013965-flag=1-multi=1.0000-len=670_1	Q9ZFQ5-gt90-0	phthalate	soil_global	1.7e-54	191.0	90	0.9996609881341112	29.49	79.14	India		Dry_tropical_forests
858666	Nr-2_1_k141_1015814-flag=1-multi=1.0000-len=572_1	Q3C1E0-gt95-0	TP	soil_global	1.7e-40	144.6	95	0.8379398008868438	29.49	79.14	India		Dry_tropical_forests
858667	Nr-2_1_k141_1018463-flag=1-multi=1.0000-len=736_1	Q9ZFQ5-gt90-0	phthalate	soil_global	1.2999999999999993e-51	181.4	90	0.9996609881341112	29.49	79.14	India		Dry_tropical_forests
858668	Nr-2_1_k141_1022267-flag=1-multi=1.0000-len=598_1	Q3C1E3-gt60-29	TP	soil_global	6.6e-62	215.5	60	0.9939298943168104	29.49	79.14	India		Dry_tropical_forests
858669	Nr-2_1_k141_103595-flag=1-multi=1.0000-len=984_2	Q9ZFQ5-gt75-29	phthalate	soil_global	2.4999999999999996e-107	365.1	75	0.9997471731396824	29.49	79.14	India		Dry_tropical_forests
858670	Nr-2_1_k141_103676-flag=1-multi=1.0000-len=775_1	Q3C1E3-gt60-29	TP	soil_global	1.1e-59	208.2	60	0.9939298943168104	29.49	79.14	India		Dry_tropical_forests
858671	Nr-2_1_k141_1068823-flag=1-multi=1.0000-len=547_1	Q3C1E3-gt60-32	TP	soil_global	5.699999999999999e-73	251.7	60	0.994283721980082	29.49	79.14	India		Dry_tropical_forests
858672	Nr-2_1_k141_1082073-flag=1-multi=1.0000-len=800_1	A0A1C9T884-gt60-32	PBAT	soil_global	2.7e-66	229.6	60	0.7769457065585356	29.49	79.14	India		Dry_tropical_forests
858673	Nr-2_1_k141_1083252-flag=1-multi=1.0000-len=894_1	Q9ZFQ5-gt85-2	phthalate	soil_global	1.3e-49	174.8	85	0.9997359215108192	29.49	79.14	India		Dry_tropical_forests
858674	Nr-2_1_k141_1084759-flag=1-multi=1.0000-len=538_1	A0A8W8-gt90-0	PHB	soil_global	1.2e-21	82.3	90	0.9865411855445152	29.49	79.14	India		Dry_tropical_forests
858675	Nr-2_1_k141_1086924-flag=1-multi=2.0000-len=593_1	A0A8W8-gt90-0	PHB	soil_global	3.7999999999999996e-35	126.8	90	0.9865411855445152	29.49	79.14	India		Dry_tropical_forests
858676	Nr-2_1_k141_1096684-flag=1-multi=1.0000-len=729_1	Q9ZFQ5-gt75-29	phthalate	soil_global	1e-33	122.5	75	0.9997471731396824	29.49	79.14	India		Dry_tropical_forests
858677	Nr-2_1_k141_109872-flag=1-multi=1.0000-len=513_1	Q3C1E3-gt65-8	TP	soil_global	2.8999999999999996e-49	173.8	65	0.9927862848812764	29.49	79.14	India		Dry_tropical_forests
858678	Nr-2_1_k141_1106041-flag=1-multi=1.0000-len=674_2	Q9ZFR0-gt60-74	phthalate	soil_global	9.199999999999995e-83	283.9	60	0.9983442377192532	29.49	79.14	India		Dry_tropical_forests
858679	Nr-2_1_k141_1108574-flag=1-multi=1.0000-len=757_1	Q3C1E3-gt60-32	TP	soil_global	1.6999999999999993e-91	312.7	60	0.994283721980082	29.49	79.14	India		Dry_tropical_forests
858680	Nr-2_1_k141_1111647-flag=1-multi=1.0000-len=912_1	Q3C1E3-gt60-29	TP	soil_global	2e-55	194.1	60	0.9939298943168104	29.49	79.14	India		Dry_tropical_forests
858681	Nr-2_1_k141_1118922-flag=1-multi=1.0000-len=912_2	Q3C1E3-gt95-0	TP	soil_global	3.799999999999998e-70	242.5	95	0.9921191424180807	29.49	79.14	India		Dry_tropical_forests
858682	Nr-2_1_k141_1122427-flag=1-multi=1.0000-len=617_1	Q9ZFQ5-gt80-3	phthalate	soil_global	7.0999999999999994e-40	142.7	80	0.9996953050381442	29.49	79.14	India		Dry_tropical_forests
858683	Nr-2_1_k141_1122660-flag=1-multi=1.0000-len=635_1	Q9ZFQ5-gt85-2	phthalate	soil_global	1.1999999999999996e-45	161.8	85	0.9997359215108192	29.49	79.14	India		Dry_tropical_forests
858684	Nr-2_1_k141_1139567-flag=1-multi=1.0000-len=1114_2	Q9ZFQ5-gt70-74	phthalate	soil_global	5.600000000000001e-25	93.9	70	0.9996271662780608	29.49	79.14	India		Dry_tropical_forests
858685	Nr-2_1_k141_1142655-flag=1-multi=1.0000-len=598_1	Q9ZFQ5-gt90-0	phthalate	soil_global	1.1000000000000002e-34	125.7	90	0.9996609881341112	29.49	79.14	India		Dry_tropical_forests
858686	Nr-2_1_k141_1149548-flag=1-multi=1.0000-len=630_1	Q3C1E3-gt95-0	TP	soil_global	4.9e-38	136.7	95	0.9921191424180807	29.49	79.14	India		Dry_tropical_forests
858687	Nr-2_1_k141_117117-flag=1-multi=1.0000-len=588_1	Q9ZFR0-gt60-57	phthalate	soil_global	7.799999999999997e-62	214.6	60	0.9980177316449318	29.49	79.14	India		Dry_tropical_forests
858688	Nr-2_1_k141_1172920-flag=1-multi=1.0000-len=738_1	Q9ZFR0-gt60-74	phthalate	soil_global	5.699999999999998e-100	340.4	60	0.9983442377192532	29.49	79.14	India		Dry_tropical_forests
858689	Nr-2_1_k141_1175833-flag=1-multi=1.0000-len=1228_1	Q9ZFQ5-gt90-0	phthalate	soil_global	3.5e-38	137.2	90	0.9996609881341112	29.49	79.14	India		Dry_tropical_forests
858690	Nr-2_1_k141_1187816-flag=1-multi=1.0000-len=919_1	A0A1C9T884-gt60-7	PBAT	soil_global	2.0999999999999992e-69	239.9	60	0.7710731151103117	29.49	79.14	India		Dry_tropical_forests
858691	Nr-2_1_k141_1188520-flag=1-multi=1.0000-len=733_2	B8YFX2-gt85-28	DBP	soil_global	4.2999999999999995e-69	239.2	85	0.9821934750082868	29.49	79.14	India		Dry_tropical_forests
858692	Nr-2_1_k141_1192959-flag=1-multi=1.0000-len=646_1	Q6UC97-gt80-23	phthalate	soil_global	1.7e-26	99.0	80	0.9656854626872656	29.49	79.14	India		Dry_tropical_forests
858693	Nr-2_1_k141_1194285-flag=1-multi=1.0000-len=677_1	Q3C1E3-gt95-0	TP	soil_global	6.799999999999998e-77	264.7	95	0.9921191424180807	29.49	79.14	India		Dry_tropical_forests
858694	Nr-2_1_k141_1195666-flag=1-multi=1.0000-len=775_1	Q3C1E3-gt60-32	TP	soil_global	1.999999999999999e-105	358.6	60	0.994283721980082	29.49	79.14	India		Dry_tropical_forests
858695	Nr-2_1_k141_1200396-flag=1-multi=1.0000-len=1029_1	A0A1C9T884-gt60-5	PBAT	soil_global	2.499999999999998e-207	694.4	60	0.7721563974321859	29.49	79.14	India		Dry_tropical_forests
858696	Nr-2_1_k141_1205001-flag=1-multi=1.0000-len=645_1	Q3C1E3-gt60-29	TP	soil_global	3.5e-40	143.9	60	0.9939298943168104	29.49	79.14	India		Dry_tropical_forests
858697	Nr-2_1_k141_1211202-flag=1-multi=1.0000-len=502_1	Q9ZFQ5-gt90-0	phthalate	soil_global	4.7999999999999996e-43	153.2	90	0.9996609881341112	29.49	79.14	India		Dry_tropical_forests
858698	Nr-2_1_k141_1211736-flag=1-multi=1.0000-len=698_1	Q9ZFQ5-gt75-29	phthalate	soil_global	2.4999999999999987e-96	328.8	75	0.9997471731396824	29.49	79.14	India		Dry_tropical_forests
858699	Nr-2_1_k141_121203-flag=1-multi=1.0000-len=732_1	Q9ZFQ5-gt85-2	phthalate	soil_global	6.7e-47	165.9	85	0.9997359215108192	29.49	79.14	India		Dry_tropical_forests
858700	Nr-2_1_k141_1212745-flag=1-multi=1.0000-len=519_1	Q9ZFQ5-gt90-1	phthalate	soil_global	5.7e-35	126.6	90	0.9996841214386292	29.49	79.14	India		Dry_tropical_forests
858701	Nr-2_1_k141_1217236-flag=1-multi=1.0000-len=581_1	Q9ZFR0-gt60-90	phthalate	soil_global	6.299999999999997e-72	248.1	60	0.9983935912320501	29.49	79.14	India		Dry_tropical_forests
858702	Nr-2_1_k141_1220966-flag=0-multi=1.0000-len=506_1	Q9ZFR0-gt60-74	phthalate	soil_global	3.3999999999999994e-67	232.7	60	0.9983442377192532	29.49	79.14	India		Dry_tropical_forests
858703	Nr-2_1_k141_1226536-flag=1-multi=1.0000-len=859_2	Q9ZFQ5-gt75-29	phthalate	soil_global	3.399999999999998e-68	236.1	75	0.9997471731396824	29.49	79.14	India		Dry_tropical_forests
858704	Nr-2_1_k141_1230277-flag=1-multi=1.0000-len=1396_1	Q3C1E3-gt60-32	TP	soil_global	1.999999999999999e-145	490.4	60	0.994283721980082	29.49	79.14	India		Dry_tropical_forests
858705	Nr-2_1_k141_1235589-flag=1-multi=1.0000-len=718_1	Q6UC97-gt95-0	phthalate	soil_global	1.3999999999999992e-84	290.0	95	0.9816809168427484	29.49	79.14	India		Dry_tropical_forests
858706	Nr-2_1_k141_1241957-flag=1-multi=1.0000-len=552_1	Q9ZFQ5-gt75-29	phthalate	soil_global	1.7e-79	273.3	75	0.9997471731396824	29.49	79.14	India		Dry_tropical_forests
858707	Nr-2_1_k141_1244416-flag=1-multi=1.0000-len=686_2	Q9ZFQ5-gt60-121	phthalate	soil_global	5.099999999999999e-32	116.7	60	0.9997244340434144	29.49	79.14	India		Dry_tropical_forests
858708	Nr-2_1_k141_1249089-flag=1-multi=1.0000-len=598_1	Q3C1E3-gt95-0	TP	soil_global	1.3e-124	421.9	95	0.9921191424180807	29.49	79.14	India		Dry_tropical_forests
858709	Nr-2_1_k141_1249469-flag=1-multi=2.0000-len=890_1	Q3C1E3-gt60-29	TP	soil_global	7.9e-46	162.5	60	0.9939298943168104	29.49	79.14	India		Dry_tropical_forests
858710	Nr-2_1_k141_1251955-flag=1-multi=1.0000-len=807_1	A0A1C9T884-gt60-0	PBAT	soil_global	6.1999999999999995e-74	254.9	60	0.7601320868062991	29.49	79.14	India		Dry_tropical_forests
858711	Nr-2_1_k141_1264630-flag=1-multi=1.0000-len=633_1	A0A8W8-gt90-0	PHB	soil_global	2.3999999999999997e-66	229.8	90	0.9865411855445152	29.49	79.14	India		Dry_tropical_forests
858712	Nr-2_1_k141_1284830-flag=1-multi=1.0000-len=803_1	Q3C1E3-gt60-29	TP	soil_global	1.799999999999999e-71	247.0	60	0.9939298943168104	29.49	79.14	India		Dry_tropical_forests
858713	Nr-2_1_k141_1288075-flag=1-multi=1.0000-len=1191_2	Q9ZFQ5-gt75-29	phthalate	soil_global	1.0999999999999994e-131	445.3	75	0.9997471731396824	29.49	79.14	India		Dry_tropical_forests
858714	Nr-2_1_k141_129505-flag=1-multi=1.0000-len=608_1	O05527-gt65-20	PHB	soil_global	9.2e-50	175.5	65	0.7675300956729517	29.49	79.14	India		Dry_tropical_forests
858715	Nr-2_1_k141_1306279-flag=1-multi=1.0000-len=767_1	Q3C1E3-gt95-0	TP	soil_global	2.3999999999999995e-39	141.0	95	0.9921191424180807	29.49	79.14	India		Dry_tropical_forests
858716	Nr-2_1_k141_1316754-flag=1-multi=1.0000-len=568_1	Q3C1E3-gt60-32	TP	soil_global	7.799999999999997e-85	290.8	60	0.994283721980082	29.49	79.14	India		Dry_tropical_forests
858717	Nr-2_1_k141_1318171-flag=1-multi=1.0000-len=684_2	Q9ZFQ5-gt75-35	phthalate	soil_global	3.4e-40	143.9	75	0.9997396430834936	29.49	79.14	India		Dry_tropical_forests
858718	Nr-2_1_k141_1319576-flag=1-multi=1.0000-len=767_1	Q9ZFQ5-gt75-35	phthalate	soil_global	3.2e-55	193.4	75	0.9997396430834936	29.49	79.14	India		Dry_tropical_forests
858719	Nr-2_1_k141_1322009-flag=1-multi=1.0000-len=653_1	A0A8W8-gt90-0	PHB	soil_global	9.9e-58	201.4	90	0.9865411855445152	29.49	79.14	India		Dry_tropical_forests
858720	Nr-2_1_k141_1332760-flag=1-multi=1.0000-len=961_1	Q3C1E3-gt60-32	TP	soil_global	1.8999999999999997e-78	269.7	60	0.994283721980082	29.49	79.14	India		Dry_tropical_forests
858721	Nr-2_1_k141_1339502-flag=1-multi=1.0000-len=803_1	B8YFX2-gt80-62	DBP	soil_global	1.3e-61	214.3	80	0.9827536937300478	29.49	79.14	India		Dry_tropical_forests
858722	Nr-2_1_k141_1340608-flag=1-multi=1.0000-len=854_1	Q9ZFQ5-gt85-2	phthalate	soil_global	8e-56	195.3	85	0.9997359215108192	29.49	79.14	India		Dry_tropical_forests
858723	Nr-2_1_k141_1358801-flag=1-multi=1.0000-len=1211_1	Q9ZFQ5-gt90-0	phthalate	soil_global	6e-38	136.4	90	0.9996609881341112	29.49	79.14	India		Dry_tropical_forests
858724	Nr-2_1_k141_1359161-flag=1-multi=1.0000-len=951_1	Q9ZFQ5-gt85-2	phthalate	soil_global	3.399999999999999e-51	180.1	85	0.9997359215108192	29.49	79.14	India		Dry_tropical_forests
858725	Nr-2_1_k141_1370104-flag=1-multi=1.0000-len=631_2	Q9ZFQ5-gt85-2	phthalate	soil_global	4.4e-48	169.8	85	0.9997359215108192	29.49	79.14	India		Dry_tropical_forests
858726	Nr-2_1_k141_1377304-flag=1-multi=1.0000-len=745_1	Q9ZFQ5-gt70-74	phthalate	soil_global	6.7e-39	139.7	70	0.9996271662780608	29.49	79.14	India		Dry_tropical_forests
858727	Nr-2_1_k141_1377853-flag=1-multi=1.0000-len=1067_1	Q9ZFQ5-gt85-2	phthalate	soil_global	8.100000000000001e-46	162.3	85	0.9997359215108192	29.49	79.14	India		Dry_tropical_forests
858728	Nr-2_1_k141_1392798-flag=0-multi=1.0000-len=567_1	Q9ZFR0-gt60-90	phthalate	soil_global	5.499999999999997e-91	310.7	60	0.9983935912320501	29.49	79.14	India		Dry_tropical_forests
858729	Nr-2_1_k141_1398297-flag=1-multi=1.0000-len=501_1	Q9ZFQ5-gt90-1	phthalate	soil_global	6.1e-36	129.8	90	0.9996841214386292	29.49	79.14	India		Dry_tropical_forests
858730	Nr-2_1_k141_139873-flag=1-multi=1.0000-len=564_1	A0A1C9T884-gt60-5	PBAT	soil_global	4.299999999999998e-70	242.2	60	0.7721563974321859	29.49	79.14	India		Dry_tropical_forests
858731	Nr-2_1_k141_1399977-flag=1-multi=1.0000-len=630_1	A0A8W8-gt90-0	PHB	soil_global	3.7e-31	113.7	90	0.9865411855445152	29.49	79.14	India		Dry_tropical_forests
858732	Nr-2_1_k141_1403526-flag=1-multi=1.0000-len=576_1	Q9ZFQ5-gt75-29	phthalate	soil_global	6.3e-36	129.8	75	0.9997471731396824	29.49	79.14	India		Dry_tropical_forests
858733	Nr-2_1_k141_1408472-flag=1-multi=1.0000-len=668_1	Q9ZFR0-gt75-7	phthalate	soil_global	3.899999999999998e-77	265.1	75	0.9981915349516808	29.49	79.14	India		Dry_tropical_forests
858734	Nr-2_1_k141_1413390-flag=1-multi=1.0000-len=702_1	A0A8W8-gt90-0	PHB	soil_global	4.699999999999999e-59	205.8	90	0.9865411855445152	29.49	79.14	India		Dry_tropical_forests
858735	Nr-2_1_k141_1419585-flag=1-multi=1.0000-len=700_1	Q9ZFQ5-gt85-2	phthalate	soil_global	5.699999999999998e-49	172.7	85	0.9997359215108192	29.49	79.14	India		Dry_tropical_forests
858736	Nr-2_1_k141_1424304-flag=1-multi=1.0000-len=697_1	Q9ZFQ5-gt75-29	phthalate	soil_global	3.8999999999999995e-42	150.2	75	0.9997471731396824	29.49	79.14	India		Dry_tropical_forests
858737	Nr-2_1_k141_1458278-flag=1-multi=1.0000-len=647_1	Q9ZFQ5-gt75-29	phthalate	soil_global	1.6999999999999999e-37	134.9	75	0.9997471731396824	29.49	79.14	India		Dry_tropical_forests
858738	Nr-2_1_k141_1466366-flag=1-multi=1.0000-len=641_1	Q9ZFQ5-gt85-2	phthalate	soil_global	4.5e-51	179.6	85	0.9997359215108192	29.49	79.14	India		Dry_tropical_forests
858739	Nr-2_1_k141_1468041-flag=1-multi=1.0000-len=534_1	Q9ZFR0-gt60-74	phthalate	soil_global	6.4e-87	297.6	60	0.9983442377192532	29.49	79.14	India		Dry_tropical_forests
858740	Nr-2_1_k141_1483033-flag=1-multi=1.0000-len=703_1	Q9ZFQ5-gt85-2	phthalate	soil_global	2.2999999999999997e-66	230.1	85	0.9997359215108192	29.49	79.14	India		Dry_tropical_forests
858741	Nr-2_1_k141_1485725-flag=1-multi=1.0000-len=1159_1	P33164-gt80-11	phthalate	soil_global	2.7999999999999995e-79	271.8	80	0.9347128918203758	29.49	79.14	India		Dry_tropical_forests
858742	Nr-2_1_k141_1494832-flag=1-multi=1.0000-len=581_1	Q9ZFQ5-gt85-2	phthalate	soil_global	1.3999999999999997e-46	164.8	85	0.9997359215108192	29.49	79.14	India		Dry_tropical_forests
858743	Nr-2_1_k141_1499270-flag=1-multi=1.0000-len=633_1	Q9ZFQ5-gt85-2	phthalate	soil_global	1.9e-41	147.9	85	0.9997359215108192	29.49	79.14	India		Dry_tropical_forests
858744	Nr-2_1_k141_1499516-flag=1-multi=1.0000-len=575_1	A0A8W8-gt90-0	PHB	soil_global	5.0000000000000005e-22	83.5	90	0.9865411855445152	29.49	79.14	India		Dry_tropical_forests
858745	Nr-2_1_k141_1504064-flag=1-multi=1.0000-len=1492_1	A0A8W8-gt90-0	PHB	soil_global	2.8999999999999998e-36	130.5	90	0.9865411855445152	29.49	79.14	India		Dry_tropical_forests
858746	Nr-2_1_k141_1508752-flag=1-multi=1.0000-len=576_1	Q9ZFQ5-gt75-29	phthalate	soil_global	5.899999999999998e-53	185.9	75	0.9997471731396824	29.49	79.14	India		Dry_tropical_forests
858747	Nr-2_1_k141_1512760-flag=1-multi=1.0000-len=1044_1	Q9ZFQ5-gt70-74	phthalate	soil_global	3.6000000000000007e-28	104.4	70	0.9996271662780608	29.49	79.14	India		Dry_tropical_forests
858748	Nr-2_1_k141_1513163-flag=1-multi=1.0000-len=585_1	Q3V6L9-gt85-4	PHB	soil_global	2.2e-54	190.5	85	0.9968583330177088	29.49	79.14	India		Dry_tropical_forests
858749	Nr-2_1_k141_1515462-flag=1-multi=1.0000-len=569_1	B8YFX2-gt90-0	DBP	soil_global	3.399999999999998e-102	348.1	90	0.9808399254442596	29.49	79.14	India		Dry_tropical_forests
858750	Nr-2_1_k141_1516249-flag=1-multi=1.0000-len=528_2	Q9ZFQ5-gt60-140	phthalate	soil_global	1.5e-35	128.1	60	0.9997692564115812	29.49	79.14	India		Dry_tropical_forests
858751	Nr-2_1_k141_1523149-flag=1-multi=1.0000-len=1296_1	Q9ZFQ5-gt70-74	phthalate	soil_global	1.0999999999999999e-25	96.1	70	0.9996271662780608	29.49	79.14	India		Dry_tropical_forests
858752	Nr-2_1_k141_1535368-flag=1-multi=1.0000-len=542_1	Q3C1E3-gt60-29	TP	soil_global	2.8999999999999985e-66	229.8	60	0.9939298943168104	29.49	79.14	India		Dry_tropical_forests
858753	Nr-2_1_k141_1539721-flag=1-multi=1.0000-len=550_1	Q9ZFQ5-gt85-2	phthalate	soil_global	8.1e-38	135.9	85	0.9997359215108192	29.49	79.14	India		Dry_tropical_forests
858754	Nr-2_1_k141_1546343-flag=1-multi=1.0000-len=603_1	Q9ZFQ5-gt90-0	phthalate	soil_global	1.7999999999999995e-33	121.6	90	0.9996609881341112	29.49	79.14	India		Dry_tropical_forests
858755	Nr-2_1_k141_154771-flag=1-multi=1.0000-len=620_1	Q9ZFQ5-gt85-2	phthalate	soil_global	1.1999999999999998e-39	141.9	85	0.9997359215108192	29.49	79.14	India		Dry_tropical_forests
858756	Nr-2_1_k141_1554377-flag=1-multi=1.0000-len=728_1	Q9ZFQ5-gt80-3	phthalate	soil_global	8.200000000000002e-29	106.2	80	0.9996953050381442	29.49	79.14	India		Dry_tropical_forests
858757	Nr-2_1_k141_1557876-flag=1-multi=1.0000-len=639_1	Q9ZFQ5-gt75-29	phthalate	soil_global	7.199999999999998e-41	146.0	75	0.9997471731396824	29.49	79.14	India		Dry_tropical_forests
858758	Nr-2_1_k141_1560440-flag=1-multi=1.0000-len=879_1	Q9ZFR0-gt60-74	phthalate	soil_global	6.699999999999997e-143	481.5	60	0.9983442377192532	29.49	79.14	India		Dry_tropical_forests
858759	Nr-2_1_k141_1569046-flag=1-multi=1.0000-len=760_1	Q9ZFQ5-gt90-0	phthalate	soil_global	2.7999999999999987e-94	322.0	90	0.9996609881341112	29.49	79.14	India		Dry_tropical_forests
858760	Nr-2_1_k141_1571666-flag=1-multi=1.0000-len=914_1	Q9ZFQ5-gt85-2	phthalate	soil_global	1.5e-50	177.9	85	0.9997359215108192	29.49	79.14	India		Dry_tropical_forests
858761	Nr-2_1_k141_1577426-flag=1-multi=1.0000-len=736_1	Q9ZFQ5-gt85-2	phthalate	soil_global	8.6e-31	112.8	85	0.9997359215108192	29.49	79.14	India		Dry_tropical_forests
858762	Nr-2_1_k141_1577688-flag=1-multi=1.0000-len=1347_1	Q9ZFQ5-gt85-2	phthalate	soil_global	2.999999999999999e-61	213.2	85	0.9997359215108192	29.49	79.14	India		Dry_tropical_forests
858763	Nr-2_1_k141_1578865-flag=1-multi=1.0000-len=598_1	Q9ZFQ5-gt85-2	phthalate	soil_global	4.8999999999999995e-47	166.3	85	0.9997359215108192	29.49	79.14	India		Dry_tropical_forests
858764	Nr-2_1_k141_1583030-flag=1-multi=1.0000-len=547_1	Q9ZFQ5-gt90-0	phthalate	soil_global	4.4e-32	117.1	90	0.9996609881341112	29.49	79.14	India		Dry_tropical_forests
858765	Nr-2_1_k141_1583311-flag=1-multi=1.0000-len=643_1	A0A1C9T884-gt60-7	PBAT	soil_global	2.399999999999999e-127	430.8	60	0.7710731151103117	29.49	79.14	India		Dry_tropical_forests
858766	Nr-2_1_k141_1591084-flag=1-multi=1.0000-len=576_1	Q9ZFQ5-gt90-0	phthalate	soil_global	4.1e-43	153.4	90	0.9996609881341112	29.49	79.14	India		Dry_tropical_forests
858767	Nr-2_1_k141_1609346-flag=1-multi=2.0000-len=681_1	Q9ZFR0-gt60-74	phthalate	soil_global	3.3e-101	344.5	60	0.9983442377192532	29.49	79.14	India		Dry_tropical_forests
858768	Nr-2_1_k141_1611871-flag=1-multi=1.0000-len=583_1	Q3C1E3-gt95-0	TP	soil_global	6.0999999999999975e-68	235.2	95	0.9921191424180807	29.49	79.14	India		Dry_tropical_forests
858769	Nr-2_1_k141_1613679-flag=1-multi=1.0000-len=1024_1	A0A8W8-gt90-0	PHB	soil_global	6.399999999999997e-53	185.5	90	0.9865411855445152	29.49	79.14	India		Dry_tropical_forests
858770	Nr-2_1_k141_1623208-flag=1-multi=1.0000-len=611_2	Q3C1E3-gt95-0	TP	soil_global	5.1e-49	172.9	95	0.9921191424180807	29.49	79.14	India		Dry_tropical_forests
858771	Nr-2_1_k141_162494-flag=1-multi=1.0000-len=641_1	Q9ZFQ5-gt85-2	phthalate	soil_global	3.5e-38	137.2	85	0.9997359215108192	29.49	79.14	India		Dry_tropical_forests
858772	Nr-2_1_k141_1636404-flag=1-multi=1.0000-len=1187_1	Q3C1E3-gt60-32	TP	soil_global	1.3e-34	125.3	60	0.994283721980082	29.49	79.14	India		Dry_tropical_forests
858773	Nr-2_1_k141_1638650-flag=1-multi=1.0000-len=745_1	Q3C1E3-gt60-29	TP	soil_global	1.8e-37	135.0	60	0.9939298943168104	29.49	79.14	India		Dry_tropical_forests
858774	Nr-2_1_k141_1641635-flag=1-multi=2.0000-len=813_1	A0A8W8-gt90-0	PHB	soil_global	1.5999999999999998e-30	111.5	90	0.9865411855445152	29.49	79.14	India		Dry_tropical_forests
858775	Nr-2_1_k141_1653027-flag=1-multi=1.0000-len=1178_2	Q9ZFQ5-gt75-35	phthalate	soil_global	6.7999999999999954e-133	449.4	75	0.9997396430834936	29.49	79.14	India		Dry_tropical_forests
858776	Nr-2_1_k141_165964-flag=1-multi=1.0000-len=1464_1	A0A1C9T884-gt60-29	PBAT	soil_global	2.3999999999999992e-76	262.8	60	0.7703941918098427	29.49	79.14	India		Dry_tropical_forests
858777	Nr-2_1_k141_1662432-flag=1-multi=1.0000-len=508_1	Q9ZFQ5-gt75-35	phthalate	soil_global	7.3e-61	212.0	75	0.9997396430834936	29.49	79.14	India		Dry_tropical_forests
858778	Nr-2_1_k141_1666010-flag=1-multi=1.0000-len=755_2	Q9ZFQ5-gt85-2	phthalate	soil_global	1.4999999999999995e-46	164.7	85	0.9997359215108192	29.49	79.14	India		Dry_tropical_forests
858779	Nr-2_1_k141_1674764-flag=1-multi=1.0000-len=541_1	Q9ZFQ5-gt80-3	phthalate	soil_global	2.2999999999999998e-32	117.9	80	0.9996953050381442	29.49	79.14	India		Dry_tropical_forests
858780	Nr-2_1_k141_1687850-flag=1-multi=1.0000-len=678_1	Q3C1E3-gt95-0	TP	soil_global	1.3999999999999996e-65	227.4	95	0.9921191424180807	29.49	79.14	India		Dry_tropical_forests
858781	Nr-2_1_k141_1696584-flag=1-multi=1.0000-len=625_2	Q9ZFR0-gt60-90	phthalate	soil_global	9.799999999999996e-71	244.2	60	0.9983935912320501	29.49	79.14	India		Dry_tropical_forests
858782	Nr-2_1_k141_1713001-flag=1-multi=1.0000-len=628_1	Q9ZFQ5-gt75-29	phthalate	soil_global	3.499999999999999e-91	311.8	75	0.9997471731396824	29.49	79.14	India		Dry_tropical_forests
858783	Nr-2_1_k141_1714650-flag=1-multi=1.0000-len=1737_2	Q9ZFR0-gt60-27	phthalate	soil_global	3.0999999999999998e-74	255.5	60	0.9980943108769194	29.49	79.14	India		Dry_tropical_forests
858784	Nr-2_1_k141_1715710-flag=1-multi=1.0000-len=513_1	A0A8W8-gt90-0	PHB	soil_global	6.899999999999999e-27	99.6	90	0.9865411855445152	29.49	79.14	India		Dry_tropical_forests
858785	Nr-2_1_k141_1716551-flag=1-multi=1.0000-len=734_2	Q9ZFQ5-gt85-2	phthalate	soil_global	8e-46	162.3	85	0.9997359215108192	29.49	79.14	India		Dry_tropical_forests
858786	Nr-2_1_k141_1717119-flag=1-multi=1.0000-len=701_1	Q9ZFQ5-gt85-2	phthalate	soil_global	2.5e-30	111.3	85	0.9997359215108192	29.49	79.14	India		Dry_tropical_forests
858787	Nr-2_1_k141_1732607-flag=1-multi=1.0000-len=598_1	A0A8W8-gt90-0	PHB	soil_global	6.1e-25	93.1	90	0.9865411855445152	29.49	79.14	India		Dry_tropical_forests
858788	Nr-2_1_k141_1739754-flag=1-multi=2.0000-len=776_1	Q3C1E3-gt95-0	TP	soil_global	3.7999999999999975e-106	361.1	95	0.9921191424180807	29.49	79.14	India		Dry_tropical_forests
858789	Nr-2_1_k141_1741219-flag=1-multi=1.0000-len=765_2	A0A8W8-gt90-0	PHB	soil_global	4.2999999999999986e-38	136.6	90	0.9865411855445152	29.49	79.14	India		Dry_tropical_forests
858790	Nr-2_1_k141_1757815-flag=1-multi=1.0000-len=552_1	Q3C1E3-gt95-0	TP	soil_global	2.4999999999999996e-71	246.4	95	0.9921191424180807	29.49	79.14	India		Dry_tropical_forests
858791	Nr-2_1_k141_1768915-flag=1-multi=1.0000-len=548_1	Q9ZFQ5-gt75-29	phthalate	soil_global	5.4e-37	133.3	75	0.9997471731396824	29.49	79.14	India		Dry_tropical_forests
858792	Nr-2_1_k141_1778055-flag=1-multi=1.0000-len=784_1	Q9ZFQ5-gt85-2	phthalate	soil_global	7.000000000000001e-54	188.9	85	0.9997359215108192	29.49	79.14	India		Dry_tropical_forests
858793	Nr-2_1_k141_1789892-flag=1-multi=1.0000-len=675_1	Q9ZFQ5-gt85-2	phthalate	soil_global	5.099999999999999e-40	143.2	85	0.9997359215108192	29.49	79.14	India		Dry_tropical_forests
858794	Nr-2_1_k141_1792895-flag=1-multi=1.0000-len=2143_1	A0A1C9T884-gt60-7	PBAT	soil_global	2.3999999999999992e-82	282.5	60	0.7710731151103117	29.49	79.14	India		Dry_tropical_forests
858795	Nr-2_1_k141_1798322-flag=1-multi=1.0000-len=789_1	A0A1C9T884-gt60-5	PBAT	soil_global	4.0999999999999994e-69	239.0	60	0.7721563974321859	29.49	79.14	India		Dry_tropical_forests
858796	Nr-2_1_k141_1803958-flag=1-multi=1.0000-len=622_1	Q9ZFQ5-gt75-29	phthalate	soil_global	1.6999999999999994e-43	154.7	75	0.9997471731396824	29.49	79.14	India		Dry_tropical_forests
858797	Nr-2_1_k141_181386-flag=1-multi=1.0000-len=604_1	A0A8W8-gt90-0	PHB	soil_global	5e-53	185.9	90	0.9865411855445152	29.49	79.14	India		Dry_tropical_forests
858798	Nr-2_1_k141_1814807-flag=1-multi=1.0000-len=1352_1	Q9ZFQ5-gt75-29	phthalate	soil_global	3.9999999999999976e-171	575.3	75	0.9997471731396824	29.49	79.14	India		Dry_tropical_forests
858799	Nr-2_1_k141_1815854-flag=1-multi=1.0000-len=590_1	Q9ZFQ5-gt90-0	phthalate	soil_global	1.8e-49	174.4	90	0.9996609881341112	29.49	79.14	India		Dry_tropical_forests
858800	Nr-2_1_k141_1831056-flag=1-multi=1.0000-len=539_1	Q9ZFQ5-gt85-2	phthalate	soil_global	5.2e-41	146.5	85	0.9997359215108192	29.49	79.14	India		Dry_tropical_forests
858801	Nr-2_1_k141_1833429-flag=1-multi=1.0000-len=607_1	Q3V6L9-gt65-15	PHB	soil_global	3.7999999999999995e-24	91.2	65	0.997830335045482	29.49	79.14	India		Dry_tropical_forests
858802	Nr-2_1_k141_183499-flag=1-multi=1.0000-len=701_2	Q3C1E3-gt95-0	TP	soil_global	3e-50	176.9	95	0.9921191424180807	29.49	79.14	India		Dry_tropical_forests
858803	Nr-2_1_k141_1835701-flag=1-multi=1.0000-len=609_2	A0A8W8-gt90-0	PHB	soil_global	4.9999999999999996e-33	119.8	90	0.9865411855445152	29.49	79.14	India		Dry_tropical_forests
858804	Nr-2_1_k141_187393-flag=1-multi=1.0000-len=549_1	Q9ZFQ5-gt85-2	phthalate	soil_global	2.3e-43	154.2	85	0.9997359215108192	29.49	79.14	India		Dry_tropical_forests
858805	Nr-2_1_k141_20151-flag=1-multi=1.0000-len=1350_2	Q9ZFQ5-gt90-0	phthalate	soil_global	2.8999999999999995e-71	246.2	90	0.9996609881341112	29.49	79.14	India		Dry_tropical_forests
858807	Nr-2_1_k141_208539-flag=1-multi=1.0000-len=1139_2	Q9ZFR0-gt60-90	phthalate	soil_global	2.3999999999999983e-129	436.8	60	0.9983935912320501	29.49	79.14	India		Dry_tropical_forests
858808	Nr-2_1_k141_210702-flag=1-multi=1.0000-len=816_2	Q9ZFQ5-gt70-74	phthalate	soil_global	5.1000000000000006e-27	100.6	70	0.9996271662780608	29.49	79.14	India		Dry_tropical_forests
858809	Nr-2_1_k141_223817-flag=1-multi=1.0000-len=655_1	Q3C1E3-gt95-0	TP	soil_global	2.2999999999999994e-72	249.8	95	0.9921191424180807	29.49	79.14	India		Dry_tropical_forests
858810	Nr-2_1_k141_230223-flag=1-multi=1.0000-len=740_1	Q6UC97-gt90-0	phthalate	soil_global	1.3999999999999994e-99	339.4	90	0.9814860053768368	29.49	79.14	India		Dry_tropical_forests
858811	Nr-2_1_k141_236544-flag=1-multi=1.0000-len=544_1	A0A8W8-gt95-0	PHB	soil_global	4.6999999999999995e-33	119.9	95	0.986012700244148	29.49	79.14	India		Dry_tropical_forests
858812	Nr-2_1_k141_237259-flag=1-multi=1.0000-len=606_1	Q9ZFQ5-gt85-2	phthalate	soil_global	2.1999999999999998e-65	226.8	85	0.9997359215108192	29.49	79.14	India		Dry_tropical_forests
858813	Nr-2_1_k141_242471-flag=1-multi=1.0000-len=995_1	Q9ZFR0-gt60-74	phthalate	soil_global	3.9999999999999985e-104	354.1	60	0.9983442377192532	29.49	79.14	India		Dry_tropical_forests
858814	Nr-2_1_k141_243292-flag=1-multi=1.0000-len=703_1	Q9ZFQ5-gt85-2	phthalate	soil_global	3e-59	206.6	85	0.9997359215108192	29.49	79.14	India		Dry_tropical_forests
858815	Nr-2_1_k141_244523-flag=1-multi=1.0000-len=528_1	Q9ZFQ5-gt85-2	phthalate	soil_global	1.4e-37	135.1	85	0.9997359215108192	29.49	79.14	India		Dry_tropical_forests
858816	Nr-2_1_k141_257384-flag=1-multi=1.0000-len=973_1	Q9ZFQ5-gt85-2	phthalate	soil_global	1.4e-50	178.0	85	0.9997359215108192	29.49	79.14	India		Dry_tropical_forests
858817	Nr-2_1_k141_258709-flag=1-multi=1.0000-len=556_1	Q9ZFQ5-gt85-2	phthalate	soil_global	9.900000000000001e-42	148.9	85	0.9997359215108192	29.49	79.14	India		Dry_tropical_forests
858818	Nr-2_1_k141_259682-flag=1-multi=1.0000-len=596_1	Q9ZFQ5-gt75-29	phthalate	soil_global	2.9e-46	163.8	75	0.9997471731396824	29.49	79.14	India		Dry_tropical_forests
858819	Nr-2_1_k141_264436-flag=1-multi=1.0000-len=1365_1	A0A1C9T884-gt60-0	PBAT	soil_global	1.0999999999999996e-92	316.6	60	0.7601320868062991	29.49	79.14	India		Dry_tropical_forests
858820	Nr-2_1_k141_26705-flag=1-multi=1.0000-len=579_2	Q3C1E3-gt95-0	TP	soil_global	1e-37	135.6	95	0.9921191424180807	29.49	79.14	India		Dry_tropical_forests
858821	Nr-2_1_k141_270664-flag=1-multi=1.0000-len=940_2	P33164-gt60-13	phthalate	soil_global	1.0999999999999995e-73	253.6	60	0.9356364323655356	29.49	79.14	India		Dry_tropical_forests
858822	Nr-2_1_k141_283062-flag=1-multi=1.0000-len=553_1	Q9ZFQ5-gt85-2	phthalate	soil_global	1.4999999999999996e-29	108.7	85	0.9997359215108192	29.49	79.14	India		Dry_tropical_forests
858823	Nr-2_1_k141_290854-flag=1-multi=1.0000-len=588_1	Q9ZFQ5-gt60-140	phthalate	soil_global	1.4999999999999997e-55	194.1	60	0.9997692564115812	29.49	79.14	India		Dry_tropical_forests
858824	Nr-2_1_k141_291152-flag=1-multi=1.0000-len=567_1	Q9ZFQ5-gt90-1	phthalate	soil_global	9.399999999999999e-37	132.5	90	0.9996841214386292	29.49	79.14	India		Dry_tropical_forests
858825	Nr-2_1_k141_304430-flag=1-multi=1.0000-len=638_2	Q9ZFQ5-gt75-29	phthalate	soil_global	4.4e-33	120.4	75	0.9997471731396824	29.49	79.14	India		Dry_tropical_forests
858826	Nr-2_1_k141_315836-flag=1-multi=1.0000-len=758_1	Q9ZFQ5-gt75-35	phthalate	soil_global	1.5e-31	115.4	75	0.9997396430834936	29.49	79.14	India		Dry_tropical_forests
858827	Nr-2_1_k141_32700-flag=1-multi=1.0000-len=574_1	Q9ZFQ5-gt85-2	phthalate	soil_global	2.3999999999999996e-45	160.8	85	0.9997359215108192	29.49	79.14	India		Dry_tropical_forests
858828	Nr-2_1_k141_335466-flag=1-multi=1.0000-len=811_1	Q9ZFQ5-gt60-140	phthalate	soil_global	3.599999999999998e-97	331.2	60	0.9997692564115812	29.49	79.14	India		Dry_tropical_forests
858829	Nr-2_1_k141_339521-flag=1-multi=1.0000-len=871_1	Q9ZFR0-gt75-7	phthalate	soil_global	2.2999999999999987e-109	371.0	75	0.9981915349516808	29.49	79.14	India		Dry_tropical_forests
858830	Nr-2_1_k141_343008-flag=1-multi=1.0000-len=697_1	Q9ZFQ5-gt75-35	phthalate	soil_global	2.9999999999999996e-43	154.0	75	0.9997396430834936	29.49	79.14	India		Dry_tropical_forests
858831	Nr-2_1_k141_344212-flag=1-multi=1.0000-len=798_1	Q9ZFQ5-gt90-0	phthalate	soil_global	9.7e-33	119.3	90	0.9996609881341112	29.49	79.14	India		Dry_tropical_forests
858832	Nr-2_1_k141_347964-flag=1-multi=1.0000-len=641_1	Q9ZFR0-gt60-57	phthalate	soil_global	1.9e-62	216.6	60	0.9980177316449318	29.49	79.14	India		Dry_tropical_forests
858833	Nr-2_1_k141_350152-flag=1-multi=1.0000-len=621_1	Q9ZFQ5-gt85-2	phthalate	soil_global	1.3e-40	145.1	85	0.9997359215108192	29.49	79.14	India		Dry_tropical_forests
858834	Nr-2_1_k141_363247-flag=1-multi=1.0000-len=537_1	A0A1C9T884-gt60-5	PBAT	soil_global	8.699999999999996e-96	326.9	60	0.7721563974321859	29.49	79.14	India		Dry_tropical_forests
858835	Nr-2_1_k141_368554-flag=1-multi=1.0000-len=1128_1	A0A8W8-gt90-0	PHB	soil_global	1.1999999999999996e-60	211.0	90	0.9865411855445152	29.49	79.14	India		Dry_tropical_forests
858836	Nr-2_1_k141_369397-flag=1-multi=1.0000-len=785_1	A0A1C9T884-gt60-7	PBAT	soil_global	2.3999999999999987e-103	351.7	60	0.7710731151103117	29.49	79.14	India		Dry_tropical_forests
858837	Nr-2_1_k141_372434-flag=1-multi=1.0000-len=515_1	Q3C1E3-gt60-1	TP	soil_global	5e-39	139.9	60	0.9942440972382096	29.49	79.14	India		Dry_tropical_forests
858838	Nr-2_1_k141_396397-flag=1-multi=1.0000-len=632_1	Q9ZFQ5-gt60-140	phthalate	soil_global	7.599999999999998e-78	267.5	60	0.9997692564115812	29.49	79.14	India		Dry_tropical_forests
858839	Nr-2_1_k141_423412-flag=1-multi=1.0000-len=885_2	Q9ZFQ5-gt90-0	phthalate	soil_global	1.0999999999999999e-47	168.5	90	0.9996609881341112	29.49	79.14	India		Dry_tropical_forests
858840	Nr-2_1_k141_451474-flag=1-multi=1.0000-len=510_1	A0A1B0Z6Y3-gt70-13	PA	soil_global	2.7e-25	94.9	70	0.998456194289528	29.49	79.14	India		Dry_tropical_forests
858841	Nr-2_1_k141_460241-flag=1-multi=1.0000-len=715_1	Q3C1E3-gt60-1	TP	soil_global	2e-57	200.5	60	0.9942440972382096	29.49	79.14	India		Dry_tropical_forests
858842	Nr-2_1_k141_467339-flag=1-multi=1.0000-len=856_1	A0A1C9T884-gt60-7	PBAT	soil_global	3.1999999999999977e-168	565.5	60	0.7710731151103117	29.49	79.14	India		Dry_tropical_forests
858843	Nr-2_1_k141_467482-flag=1-multi=1.0000-len=673_2	A0A8W8-gt90-0	PHB	soil_global	6.3000000000000005e-25	93.1	90	0.9865411855445152	29.49	79.14	India		Dry_tropical_forests
858844	Nr-2_1_k141_471300-flag=1-multi=1.0000-len=692_1	Q9ZFR0-gt75-7	phthalate	soil_global	3.7999999999999995e-109	370.3	75	0.9981915349516808	29.49	79.14	India		Dry_tropical_forests
858845	Nr-2_1_k141_477217-flag=1-multi=1.0000-len=633_1	Q3C1E3-gt95-0	TP	soil_global	7.2e-77	264.6	95	0.9921191424180807	29.49	79.14	India		Dry_tropical_forests
858846	Nr-2_1_k141_488957-flag=1-multi=1.0000-len=918_2	Q3C1E3-gt60-29	TP	soil_global	2.0999999999999995e-59	207.3	60	0.9939298943168104	29.49	79.14	India		Dry_tropical_forests
858847	Nr-2_1_k141_491970-flag=1-multi=1.0000-len=674_2	Q9ZFQ5-gt60-121	phthalate	soil_global	5.499999999999998e-26	96.8	60	0.9997244340434144	29.49	79.14	India		Dry_tropical_forests
858848	Nr-2_1_k141_507305-flag=1-multi=1.0000-len=601_1	A0A8W8-gt90-0	PHB	soil_global	1.6999999999999996e-47	167.6	90	0.9865411855445152	29.49	79.14	India		Dry_tropical_forests
858849	Nr-2_1_k141_516337-flag=0-multi=1.0000-len=915_1	Q9ZFQ5-gt85-2	phthalate	soil_global	1.1e-35	128.9	85	0.9997359215108192	29.49	79.14	India		Dry_tropical_forests
858850	Nr-2_1_k141_517402-flag=1-multi=1.0000-len=822_1	Q9ZFQ5-gt85-2	phthalate	soil_global	1.7999999999999993e-55	194.1	85	0.9997359215108192	29.49	79.14	India		Dry_tropical_forests
858851	Nr-2_1_k141_521288-flag=1-multi=1.0000-len=587_1	Q9ZFQ5-gt85-2	phthalate	soil_global	2.6e-33	121.1	85	0.9997359215108192	29.49	79.14	India		Dry_tropical_forests
858852	Nr-2_1_k141_521591-flag=1-multi=1.0000-len=676_1	Q3C1E3-gt60-32	TP	soil_global	9.399999999999995e-110	372.8	60	0.994283721980082	29.49	79.14	India		Dry_tropical_forests
858853	Nr-2_1_k141_528575-flag=1-multi=1.0000-len=717_1	A0A1C9T884-gt60-29	PBAT	soil_global	2.7e-75	259.3	60	0.7703941918098427	29.49	79.14	India		Dry_tropical_forests
858854	Nr-2_1_k141_530480-flag=1-multi=1.0000-len=617_1	Q9ZFR0-gt75-7	phthalate	soil_global	2.5e-76	262.5	75	0.9981915349516808	29.49	79.14	India		Dry_tropical_forests
858855	Nr-2_1_k141_542034-flag=1-multi=1.0000-len=505_1	Q3C1E0-gt95-0	TP	soil_global	4.7999999999999986e-36	130.0	95	0.8379398008868438	29.49	79.14	India		Dry_tropical_forests
858856	Nr-2_1_k141_542555-flag=1-multi=1.0000-len=863_1	A0A1C9T884-gt60-7	PBAT	soil_global	6.599999999999996e-159	534.8	60	0.7710731151103117	29.49	79.14	India		Dry_tropical_forests
858857	Nr-2_1_k141_552977-flag=1-multi=1.0000-len=655_1	A0A8W8-gt90-0	PHB	soil_global	9.1e-32	115.7	90	0.9865411855445152	29.49	79.14	India		Dry_tropical_forests
858858	Nr-2_1_k141_557452-flag=1-multi=1.0000-len=580_1	Q9ZFQ5-gt85-2	phthalate	soil_global	1.6e-36	131.6	85	0.9997359215108192	29.49	79.14	India		Dry_tropical_forests
858859	Nr-2_1_k141_562211-flag=1-multi=1.0000-len=758_1	Q9ZFQ5-gt85-2	phthalate	soil_global	5.1e-41	146.5	85	0.9997359215108192	29.49	79.14	India		Dry_tropical_forests
858860	Nr-2_1_k141_564015-flag=1-multi=1.0000-len=534_1	Q9ZFQ5-gt75-29	phthalate	soil_global	2.5e-48	170.6	75	0.9997471731396824	29.49	79.14	India		Dry_tropical_forests
858861	Nr-2_1_k141_572131-flag=1-multi=1.0000-len=585_1	Q9ZFQ5-gt90-0	phthalate	soil_global	7.7e-37	132.8	90	0.9996609881341112	29.49	79.14	India		Dry_tropical_forests
858862	Nr-2_1_k141_576730-flag=1-multi=1.0000-len=1053_1	Q9ZFQ5-gt85-2	phthalate	soil_global	1.1e-60	211.3	85	0.9997359215108192	29.49	79.14	India		Dry_tropical_forests
858863	Nr-2_1_k141_576973-flag=1-multi=1.0000-len=525_1	Q3C1E3-gt60-29	TP	soil_global	6.7e-50	175.9	60	0.9939298943168104	29.49	79.14	India		Dry_tropical_forests
858864	Nr-2_1_k141_591472-flag=1-multi=1.0000-len=558_1	Q9ZFQ5-gt85-2	phthalate	soil_global	3.199999999999999e-50	176.8	85	0.9997359215108192	29.49	79.14	India		Dry_tropical_forests
858865	Nr-2_1_k141_594702-flag=1-multi=1.0000-len=754_1	A0A8W8-gt90-0	PHB	soil_global	1.9e-51	180.7	90	0.9865411855445152	29.49	79.14	India		Dry_tropical_forests
858866	Nr-2_1_k141_609840-flag=1-multi=1.0000-len=707_1	Q9ZFQ5-gt85-2	phthalate	soil_global	2.5999999999999998e-46	163.9	85	0.9997359215108192	29.49	79.14	India		Dry_tropical_forests
858867	Nr-2_1_k141_613494-flag=1-multi=1.0000-len=723_1	A0A8W8-gt90-0	PHB	soil_global	1.9e-41	147.7	90	0.9865411855445152	29.49	79.14	India		Dry_tropical_forests
858868	Nr-2_1_k141_615511-flag=1-multi=1.0000-len=678_1	Q9ZFQ5-gt85-2	phthalate	soil_global	7.400000000000001e-46	162.5	85	0.9997359215108192	29.49	79.14	India		Dry_tropical_forests
858869	Nr-2_1_k141_625556-flag=1-multi=1.0000-len=534_1	A0A8W8-gt90-0	PHB	soil_global	1.6e-40	144.6	90	0.9865411855445152	29.49	79.14	India		Dry_tropical_forests
858870	Nr-2_1_k141_627527-flag=1-multi=1.0000-len=555_1	Q9ZFQ5-gt85-2	phthalate	soil_global	9.199999999999999e-55	191.8	85	0.9997359215108192	29.49	79.14	India		Dry_tropical_forests
858871	Nr-2_1_k141_643244-flag=1-multi=1.0000-len=521_1	Q9ZFQ5-gt85-2	phthalate	soil_global	1.6e-39	141.6	85	0.9997359215108192	29.49	79.14	India		Dry_tropical_forests
858872	Nr-2_1_k141_643802-flag=1-multi=1.0000-len=522_1	Q9ZFQ5-gt75-29	phthalate	soil_global	2.8999999999999996e-39	140.7	75	0.9997471731396824	29.49	79.14	India		Dry_tropical_forests
858873	Nr-2_1_k141_649148-flag=1-multi=1.0000-len=605_1	Q9ZFQ5-gt85-2	phthalate	soil_global	1.5e-35	128.4	85	0.9997359215108192	29.49	79.14	India		Dry_tropical_forests
858874	Nr-2_1_k141_652626-flag=1-multi=1.0000-len=983_1	Q9ZFQ5-gt70-74	phthalate	soil_global	6.7e-25	93.6	70	0.9996271662780608	29.49	79.14	India		Dry_tropical_forests
858875	Nr-2_1_k141_655592-flag=1-multi=1.0000-len=523_1	Q9ZFQ5-gt75-29	phthalate	soil_global	1.9e-49	174.3	75	0.9997471731396824	29.49	79.14	India		Dry_tropical_forests
858876	Nr-2_1_k141_684173-flag=1-multi=1.0000-len=691_1	Q9ZFQ5-gt85-2	phthalate	soil_global	4.0999999999999994e-50	176.5	85	0.9997359215108192	29.49	79.14	India		Dry_tropical_forests
858877	Nr-2_1_k141_703735-flag=1-multi=2.0000-len=689_1	Q3C1E3-gt60-29	TP	soil_global	8.699999999999996e-85	290.8	60	0.9939298943168104	29.49	79.14	India		Dry_tropical_forests
858878	Nr-2_1_k141_70610-flag=1-multi=1.0000-len=534_1	Q9ZFQ5-gt85-2	phthalate	soil_global	1e-33	122.4	85	0.9997359215108192	29.49	79.14	India		Dry_tropical_forests
858879	Nr-2_1_k141_707133-flag=1-multi=1.0000-len=566_1	Q9ZFQ5-gt80-9	phthalate	soil_global	4.4999999999999996e-34	123.6	80	0.9997339163028166	29.49	79.14	India		Dry_tropical_forests
858880	Nr-2_1_k141_711622-flag=1-multi=1.0000-len=1068_1	Q9ZFQ5-gt85-2	phthalate	soil_global	4.6e-44	156.5	85	0.9997359215108192	29.49	79.14	India		Dry_tropical_forests
858881	Nr-2_1_k141_714037-flag=1-multi=1.0000-len=734_1	Q9ZFQ5-gt85-2	phthalate	soil_global	1.5999999999999995e-50	177.8	85	0.9997359215108192	29.49	79.14	India		Dry_tropical_forests
858882	Nr-2_1_k141_71757-flag=1-multi=1.0000-len=761_1	Q9ZFQ5-gt90-0	phthalate	soil_global	1.1999999999999995e-64	224.4	90	0.9996609881341112	29.49	79.14	India		Dry_tropical_forests
858883	Nr-2_1_k141_719784-flag=1-multi=1.0000-len=609_1	Q9ZFQ5-gt85-2	phthalate	soil_global	5.6e-41	146.4	85	0.9997359215108192	29.49	79.14	India		Dry_tropical_forests
858884	Nr-2_1_k141_72257-flag=1-multi=1.0000-len=540_1	Q9ZFQ5-gt60-124	phthalate	soil_global	2.7999999999999995e-26	97.7	60	0.9996830560083378	29.49	79.14	India		Dry_tropical_forests
858885	Nr-2_1_k141_724405-flag=1-multi=1.0000-len=997_1	Q9ZFQ5-gt80-3	phthalate	soil_global	2.9999999999999996e-43	153.8	80	0.9996953050381442	29.49	79.14	India		Dry_tropical_forests
858886	Nr-2_1_k141_729923-flag=1-multi=1.0000-len=561_1	Q9ZFQ5-gt75-29	phthalate	soil_global	4.1999999999999995e-40	143.5	75	0.9997471731396824	29.49	79.14	India		Dry_tropical_forests
858887	Nr-2_1_k141_735674-flag=1-multi=1.0000-len=640_1	Q9ZFQ5-gt75-35	phthalate	soil_global	4.4999999999999975e-81	278.6	75	0.9997396430834936	29.49	79.14	India		Dry_tropical_forests
858888	Nr-2_1_k141_742142-flag=1-multi=1.0000-len=670_1	Q9ZFQ5-gt85-2	phthalate	soil_global	2e-44	157.7	85	0.9997359215108192	29.49	79.14	India		Dry_tropical_forests
858889	Nr-2_1_k141_747639-flag=1-multi=1.0000-len=1048_1	O05527-gt90-4	PHB	soil_global	5.799999999999998e-48	169.3	90	0.7680237149790349	29.49	79.14	India		Dry_tropical_forests
858890	Nr-2_1_k141_750551-flag=1-multi=1.0000-len=834_1	Q9ZFQ5-gt75-35	phthalate	soil_global	7.3e-49	172.4	75	0.9997396430834936	29.49	79.14	India		Dry_tropical_forests
858891	Nr-2_1_k141_755046-flag=1-multi=1.0000-len=653_1	Q9ZFQ5-gt85-2	phthalate	soil_global	4.3e-56	196.2	85	0.9997359215108192	29.49	79.14	India		Dry_tropical_forests
858892	Nr-2_1_k141_757756-flag=1-multi=1.0000-len=591_1	Q9ZFQ5-gt85-2	phthalate	soil_global	1.8e-45	161.1	85	0.9997359215108192	29.49	79.14	India		Dry_tropical_forests
858893	Nr-2_1_k141_761780-flag=1-multi=1.0000-len=779_1	Q9ZFQ5-gt85-2	phthalate	soil_global	1.9999999999999998e-54	190.7	85	0.9997359215108192	29.49	79.14	India		Dry_tropical_forests
858894	Nr-2_1_k141_789236-flag=1-multi=1.0000-len=668_1	O05527-gt65-23	PHB	soil_global	1.6999999999999996e-44	158.2	65	0.8139418167551584	29.49	79.14	India		Dry_tropical_forests
858895	Nr-2_1_k141_794497-flag=1-multi=1.0000-len=1489_1	Q9ZFQ5-gt90-0	phthalate	soil_global	5.499999999999997e-91	311.2	90	0.9996609881341112	29.49	79.14	India		Dry_tropical_forests
858896	Nr-2_1_k141_797994-flag=1-multi=1.0000-len=1436_2	A0A8W8-gt90-0	PHB	soil_global	3.899999999999999e-48	169.7	90	0.9865411855445152	29.49	79.14	India		Dry_tropical_forests
858897	Nr-2_1_k141_799757-flag=1-multi=1.0000-len=853_2	A0A1C9T884-gt60-0	PBAT	soil_global	2.0999999999999995e-73	253.2	60	0.7601320868062991	29.49	79.14	India		Dry_tropical_forests
858898	Nr-2_1_k141_829961-flag=1-multi=1.0000-len=625_1	A0A8W8-gt90-0	PHB	soil_global	6.999999999999999e-39	139.2	90	0.9865411855445152	29.49	79.14	India		Dry_tropical_forests
858899	Nr-2_1_k141_830190-flag=1-multi=1.0000-len=628_1	Q3C1E3-gt60-29	TP	soil_global	3.4999999999999996e-61	213.1	60	0.9939298943168104	29.49	79.14	India		Dry_tropical_forests
858900	Nr-2_1_k141_832205-flag=1-multi=1.0000-len=741_2	Q9ZFQ5-gt85-2	phthalate	soil_global	5e-62	215.8	85	0.9997359215108192	29.49	79.14	India		Dry_tropical_forests
858901	Nr-2_1_k141_841662-flag=1-multi=1.0000-len=854_1	Q9ZFR0-gt60-74	phthalate	soil_global	5.999999999999998e-137	462.0	60	0.9983442377192532	29.49	79.14	India		Dry_tropical_forests
858902	Nr-2_1_k141_848742-flag=1-multi=1.0000-len=785_1	A0A8W8-gt90-0	PHB	soil_global	1.3999999999999999e-24	91.9	90	0.9865411855445152	29.49	79.14	India		Dry_tropical_forests
858903	Nr-2_1_k141_851672-flag=1-multi=1.0000-len=712_1	A0A8W8-gt90-0	PHB	soil_global	3.4e-40	143.5	90	0.9865411855445152	29.49	79.14	India		Dry_tropical_forests
858904	Nr-2_1_k141_855768-flag=1-multi=1.0000-len=789_2	Q9ZFQ5-gt90-0	phthalate	soil_global	3.499999999999999e-57	199.8	90	0.9996609881341112	29.49	79.14	India		Dry_tropical_forests
858905	Nr-2_1_k141_869218-flag=1-multi=1.0000-len=537_1	Q9ZFQ5-gt75-29	phthalate	soil_global	1.5e-30	112.1	75	0.9997471731396824	29.49	79.14	India		Dry_tropical_forests
858906	Nr-2_1_k141_875990-flag=1-multi=1.0000-len=587_1	Q9ZFQ5-gt85-2	phthalate	soil_global	1.1e-48	171.8	85	0.9997359215108192	29.49	79.14	India		Dry_tropical_forests
858907	Nr-2_1_k141_880777-flag=1-multi=1.0000-len=773_1	Q9ZFQ5-gt85-2	phthalate	soil_global	1.4999999999999997e-55	194.4	85	0.9997359215108192	29.49	79.14	India		Dry_tropical_forests
858908	Nr-2_1_k141_884030-flag=1-multi=1.0000-len=567_1	Q3C1E3-gt60-32	TP	soil_global	1.3999999999999995e-54	191.1	60	0.994283721980082	29.49	79.14	India		Dry_tropical_forests
858909	Nr-2_1_k141_884512-flag=1-multi=1.0000-len=722_1	A0A1C9T884-gt60-7	PBAT	soil_global	1.2999999999999992e-140	474.6	60	0.7710731151103117	29.49	79.14	India		Dry_tropical_forests
858910	Nr-2_1_k141_884712-flag=1-multi=1.0000-len=656_1	A0A1C9T884-gt60-32	PBAT	soil_global	1.9999999999999997e-66	230.1	60	0.7769457065585356	29.49	79.14	India		Dry_tropical_forests
858911	Nr-2_1_k141_885364-flag=1-multi=1.0000-len=952_1	Q9ZFR0-gt60-27	phthalate	soil_global	2.8999999999999996e-89	304.9	60	0.9980943108769194	29.49	79.14	India		Dry_tropical_forests
858912	Nr-2_1_k141_889343-flag=1-multi=1.0000-len=694_1	Q3C1E3-gt60-29	TP	soil_global	6.6e-41	146.3	60	0.9939298943168104	29.49	79.14	India		Dry_tropical_forests
858913	Nr-2_1_k141_893408-flag=1-multi=1.0000-len=589_1	Q9ZFQ5-gt85-2	phthalate	soil_global	2.3e-49	174.0	85	0.9997359215108192	29.49	79.14	India		Dry_tropical_forests
858914	Nr-2_1_k141_897275-flag=1-multi=1.0000-len=571_1	A0A8W8-gt90-0	PHB	soil_global	5.4e-25	93.3	90	0.9865411855445152	29.49	79.14	India		Dry_tropical_forests
858915	Nr-2_1_k141_898176-flag=1-multi=1.0000-len=606_1	Q3C1E3-gt95-0	TP	soil_global	2.7e-69	239.6	95	0.9921191424180807	29.49	79.14	India		Dry_tropical_forests
858916	Nr-2_1_k141_899608-flag=1-multi=1.0000-len=691_2	Q9ZFQ5-gt70-74	phthalate	soil_global	7.000000000000001e-26	96.8	70	0.9996271662780608	29.49	79.14	India		Dry_tropical_forests
858917	Nr-2_1_k141_905776-flag=1-multi=1.0000-len=618_1	Q3C1E3-gt60-29	TP	soil_global	4.6999999999999984e-65	225.8	60	0.9939298943168104	29.49	79.14	India		Dry_tropical_forests
858918	Nr-2_1_k141_91509-flag=1-multi=1.0000-len=667_1	Q9ZFR0-gt60-90	phthalate	soil_global	1.8999999999999996e-87	299.1	60	0.9983935912320501	29.49	79.14	India		Dry_tropical_forests
858919	Nr-2_1_k141_929837-flag=1-multi=1.0000-len=861_1	Q3C1E3-gt60-29	TP	soil_global	2.0999999999999994e-57	200.7	60	0.9939298943168104	29.49	79.14	India		Dry_tropical_forests
858920	Nr-2_1_k141_935522-flag=1-multi=2.0000-len=645_1	A0A8W8-gt90-0	PHB	soil_global	1.1e-42	151.8	90	0.9865411855445152	29.49	79.14	India		Dry_tropical_forests
858921	Nr-2_1_k141_94611-flag=1-multi=1.0000-len=622_1	Q3C1E0-gt95-0	TP	soil_global	4.2999999999999993e-41	146.6	95	0.8379398008868438	29.49	79.14	India		Dry_tropical_forests
858922	Nr-2_1_k141_946445-flag=1-multi=1.0000-len=642_1	Q3C1E3-gt60-29	TP	soil_global	1.8e-51	181.1	60	0.9939298943168104	29.49	79.14	India		Dry_tropical_forests
858923	Nr-2_1_k141_951190-flag=1-multi=1.0000-len=502_1	Q3C1E3-gt60-1	TP	soil_global	4e-50	176.4	60	0.9942440972382096	29.49	79.14	India		Dry_tropical_forests
858924	Nr-2_1_k141_96084-flag=1-multi=1.0000-len=1129_1	A0A1C9T884-gt60-7	PBAT	soil_global	1.2999999999999991e-107	365.8	60	0.7710731151103117	29.49	79.14	India		Dry_tropical_forests
858925	Nr-2_1_k141_975559-flag=1-multi=1.0000-len=696_1	Q9ZFQ5-gt85-2	phthalate	soil_global	5.099999999999998e-56	195.9	85	0.9997359215108192	29.49	79.14	India		Dry_tropical_forests
858926	Nr-2_1_k141_978324-flag=1-multi=1.0000-len=685_1	Q9ZFQ5-gt75-29	phthalate	soil_global	2.1999999999999996e-100	342.2	75	0.9997471731396824	29.49	79.14	India		Dry_tropical_forests
858927	Nr-2_1_k141_990434-flag=1-multi=1.0000-len=578_1	Q3C1E0-gt95-0	TP	soil_global	4.1e-34	123.7	95	0.8379398008868438	29.49	79.14	India		Dry_tropical_forests
858928	Nr-2_2_k141_10124-flag=0-multi=1.0000-len=978_1	A0A1C9T884-gt60-29	PBAT	soil_global	1.0999999999999999e-67	232.4	60	0.7703941918098427	-0.35	-72.06	Colombia		Moist_tropical_forests
858929	Nr-2_2_k141_111619-flag=1-multi=3.0000-len=2099_1	Q9ZFR0-gt75-7	phthalate	soil_global	9.199999999999994e-118	396.8	75	0.9981915349516808	-0.35	-72.06	Colombia		Moist_tropical_forests
858930	Nr-2_2_k141_115453-flag=1-multi=1.0000-len=539_1	Q9ZFQ5-gt75-29	phthalate	soil_global	4.8999999999999985e-37	131.6	75	0.9997471731396824	-0.35	-72.06	Colombia		Moist_tropical_forests
858931	Nr-2_2_k141_120228-flag=1-multi=1.0000-len=567_1	Q9ZFQ5-gt85-2	phthalate	soil_global	7.199999999999998e-40	140.9	85	0.9997359215108192	-0.35	-72.06	Colombia		Moist_tropical_forests
858932	Nr-2_2_k141_125289-flag=1-multi=1.0000-len=570_1	Q9ZFQ5-gt85-2	phthalate	soil_global	1e-49	173.4	85	0.9997359215108192	-0.35	-72.06	Colombia		Moist_tropical_forests
858933	Nr-2_2_k141_126974-flag=1-multi=1.0000-len=687_1	A0A8W8-gt90-0	PHB	soil_global	3.5e-50	174.7	90	0.9865411855445152	-0.35	-72.06	Colombia		Moist_tropical_forests
858934	Nr-2_2_k141_133287-flag=1-multi=1.0000-len=634_1	Q3C1E3-gt60-1	TP	soil_global	6.599999999999995e-106	358.4	60	0.9942440972382096	-0.35	-72.06	Colombia		Moist_tropical_forests
858935	Nr-2_2_k141_152626-flag=1-multi=1.0000-len=776_1	Q9ZFQ5-gt85-2	phthalate	soil_global	1.3999999999999998e-44	156.4	85	0.9997359215108192	-0.35	-72.06	Colombia		Moist_tropical_forests
858936	Nr-2_2_k141_155859-flag=1-multi=1.0000-len=1912_2	Q9ZFQ5-gt85-2	phthalate	soil_global	3.5e-42	148.5	85	0.9997359215108192	-0.35	-72.06	Colombia		Moist_tropical_forests
858937	Nr-2_2_k141_159074-flag=1-multi=1.0000-len=500_1	Q3C1E3-gt60-29	TP	soil_global	2.399999999999999e-68	234.8	60	0.9939298943168104	-0.35	-72.06	Colombia		Moist_tropical_forests
858938	Nr-2_2_k141_165899-flag=1-multi=1.0000-len=509_1	B8YFX2-gt85-28	DBP	soil_global	5.799999999999997e-97	329.2	85	0.9821934750082868	-0.35	-72.06	Colombia		Moist_tropical_forests
858939	Nr-2_2_k141_166838-flag=1-multi=1.0000-len=528_1	Q3C1E3-gt65-8	TP	soil_global	6.399999999999997e-70	240.0	65	0.9927862848812764	-0.35	-72.06	Colombia		Moist_tropical_forests
858940	Nr-2_2_k141_175975-flag=1-multi=2.0000-len=1142_1	Q9ZFR0-gt60-90	phthalate	soil_global	1.7999999999999994e-70	241.5	60	0.9983935912320501	-0.35	-72.06	Colombia		Moist_tropical_forests
858941	Nr-2_2_k141_17700-flag=1-multi=1.0000-len=702_1	Q9ZFQ5-gt90-0	phthalate	soil_global	2.5e-40	142.4	90	0.9996609881341112	-0.35	-72.06	Colombia		Moist_tropical_forests
858942	Nr-2_2_k141_184793-flag=1-multi=2.0000-len=665_1	Q9ZFQ5-gt95-0	phthalate	soil_global	9.099999999999997e-95	321.9	95	0.9996984042923526	-0.35	-72.06	Colombia		Moist_tropical_forests
858943	Nr-2_2_k141_194837-flag=1-multi=1.0000-len=640_1	Q3C1E3-gt60-29	TP	soil_global	8.3e-47	163.9	60	0.9939298943168104	-0.35	-72.06	Colombia		Moist_tropical_forests
858944	Nr-2_2_k141_195610-flag=1-multi=1.0000-len=764_1	Q9ZFQ5-gt80-9	phthalate	soil_global	9.2e-28	101.0	80	0.9997339163028166	-0.35	-72.06	Colombia		Moist_tropical_forests
858945	Nr-2_2_k141_197722-flag=1-multi=1.0000-len=602_1	Q3C1E3-gt95-0	TP	soil_global	7.999999999999996e-76	259.3	95	0.9921191424180807	-0.35	-72.06	Colombia		Moist_tropical_forests
858946	Nr-2_2_k141_204612-flag=1-multi=1.0000-len=706_1	Q9ZFQ5-gt80-3	phthalate	soil_global	5.7e-32	114.8	80	0.9996953050381442	-0.35	-72.06	Colombia		Moist_tropical_forests
858947	Nr-2_2_k141_218706-flag=1-multi=1.0000-len=1670_2	Q9ZFQ5-gt75-29	phthalate	soil_global	1.3999999999999994e-68	235.5	75	0.9997471731396824	-0.35	-72.06	Colombia		Moist_tropical_forests
858948	Nr-2_2_k141_220939-flag=1-multi=1.0000-len=695_1	Q3C1E3-gt65-8	TP	soil_global	1.0999999999999998e-116	394.1	65	0.9927862848812764	-0.35	-72.06	Colombia		Moist_tropical_forests
858949	Nr-2_2_k141_239654-flag=1-multi=1.0000-len=697_2	Q9ZFQ5-gt75-29	phthalate	soil_global	1.3999999999999998e-44	156.4	75	0.9997471731396824	-0.35	-72.06	Colombia		Moist_tropical_forests
858950	Nr-2_2_k141_244523-flag=1-multi=1.0000-len=971_1	Q6UC97-gt80-11	phthalate	soil_global	8.299999999999995e-133	447.1	80	0.9827276601101016	-0.35	-72.06	Colombia		Moist_tropical_forests
858951	Nr-2_2_k141_24578-flag=1-multi=1.0000-len=672_1	Q9ZFR0-gt60-90	phthalate	soil_global	2.7999999999999984e-106	359.2	60	0.9983935912320501	-0.35	-72.06	Colombia		Moist_tropical_forests
858952	Nr-2_2_k141_250477-flag=1-multi=1.0000-len=587_1	A0A8W8-gt90-0	PHB	soil_global	7.399999999999997e-49	170.3	90	0.9865411855445152	-0.35	-72.06	Colombia		Moist_tropical_forests
858953	Nr-2_2_k141_269560-flag=1-multi=1.0000-len=666_1	Q3C1E3-gt65-8	TP	soil_global	7.3e-35	124.5	65	0.9927862848812764	-0.35	-72.06	Colombia		Moist_tropical_forests
858954	Nr-2_2_k141_276113-flag=1-multi=1.0000-len=590_1	Q9ZFQ5-gt85-2	phthalate	soil_global	4.7999999999999986e-45	158.0	85	0.9997359215108192	-0.35	-72.06	Colombia		Moist_tropical_forests
858955	Nr-2_2_k141_276919-flag=1-multi=1.0000-len=732_1	Q9ZFQ5-gt70-74	phthalate	soil_global	6.6e-31	111.6	70	0.9996271662780608	-0.35	-72.06	Colombia		Moist_tropical_forests
858956	Nr-2_2_k141_279612-flag=1-multi=2.0000-len=1586_1	Q9ZFR0-gt60-57	phthalate	soil_global	1.1999999999999996e-60	208.9	60	0.9980177316449318	-0.35	-72.06	Colombia		Moist_tropical_forests
858957	Nr-2_2_k141_288247-flag=1-multi=1.0000-len=508_1	Q9ZFQ5-gt75-29	phthalate	soil_global	1.6e-49	172.7	75	0.9997471731396824	-0.35	-72.06	Colombia		Moist_tropical_forests
858958	Nr-2_2_k141_293741-flag=1-multi=1.0000-len=737_1	Q9ZFQ5-gt75-29	phthalate	soil_global	2.7e-34	122.6	75	0.9997471731396824	-0.35	-72.06	Colombia		Moist_tropical_forests
858959	Nr-2_2_k141_300787-flag=0-multi=1.0000-len=1576_1	Q9ZFR0-gt75-7	phthalate	soil_global	1.6999999999999994e-71	244.8	75	0.9981915349516808	-0.35	-72.06	Colombia		Moist_tropical_forests
858960	Nr-2_2_k141_320957-flag=1-multi=1.0000-len=634_1	Q9ZFQ5-gt60-121	phthalate	soil_global	4.1e-25	92.1	60	0.9997244340434144	-0.35	-72.06	Colombia		Moist_tropical_forests
858961	Nr-2_2_k141_322817-flag=1-multi=1.0000-len=1523_1	B8YFX2-gt80-63	DBP	soil_global	8.09999999999999e-279	928.4	80	0.9828310661275524	-0.35	-72.06	Colombia		Moist_tropical_forests
858962	Nr-2_2_k141_324918-flag=1-multi=1.0000-len=695_1	Q3C1E3-gt65-8	TP	soil_global	2.0999999999999996e-103	350.3	65	0.9927862848812764	-0.35	-72.06	Colombia		Moist_tropical_forests
858963	Nr-2_2_k141_332978-flag=1-multi=2.0000-len=550_1	Q9ZFQ5-gt75-29	phthalate	soil_global	1.5999999999999995e-72	248.6	75	0.9997471731396824	-0.35	-72.06	Colombia		Moist_tropical_forests
858964	Nr-2_2_k141_333217-flag=1-multi=2.0000-len=587_1	Q9ZFQ5-gt85-2	phthalate	soil_global	1.2999999999999998e-52	182.9	85	0.9997359215108192	-0.35	-72.06	Colombia		Moist_tropical_forests
858965	Nr-2_2_k141_334383-flag=1-multi=1.0000-len=578_1	Q3C1E3-gt60-1	TP	soil_global	7.499999999999998e-67	229.7	60	0.9942440972382096	-0.35	-72.06	Colombia		Moist_tropical_forests
858966	Nr-2_2_k141_347918-flag=0-multi=1.0000-len=946_2	B8YFX2-gt75-45	DBP	soil_global	1.3999999999999994e-128	433.2	75	0.9820400301947828	-0.35	-72.06	Colombia		Moist_tropical_forests
858967	Nr-2_2_k141_361091-flag=1-multi=1.0000-len=647_1	A0A1C9T884-gt60-29	PBAT	soil_global	2.8999999999999996e-76	260.7	60	0.7703941918098427	-0.35	-72.06	Colombia		Moist_tropical_forests
858968	Nr-2_2_k141_368613-flag=1-multi=1.0000-len=633_1	Q6UC97-gt80-23	phthalate	soil_global	5.0999999999999995e-24	89.1	80	0.9656854626872656	-0.35	-72.06	Colombia		Moist_tropical_forests
858969	Nr-2_2_k141_368964-flag=1-multi=1.0000-len=834_1	Q9ZFQ5-gt75-29	phthalate	soil_global	4.799999999999998e-41	144.8	75	0.9997471731396824	-0.35	-72.06	Colombia		Moist_tropical_forests
858970	Nr-2_2_k141_374517-flag=1-multi=1.0000-len=1462_2	Q6UC97-gt75-30	phthalate	soil_global	3.699999999999998e-207	692.6	75	0.9817736837359649	-0.35	-72.06	Colombia		Moist_tropical_forests
858971	Nr-2_2_k141_381784-flag=1-multi=1.0000-len=657_1	A0A8W8-gt90-0	PHB	soil_global	1.9e-30	109.5	90	0.9865411855445152	-0.35	-72.06	Colombia		Moist_tropical_forests
858972	Nr-2_2_k141_392830-flag=1-multi=1.0000-len=1975_1	Q3C1E3-gt60-29	TP	soil_global	1.4999999999999997e-98	334.4	60	0.9939298943168104	-0.35	-72.06	Colombia		Moist_tropical_forests
858973	Nr-2_2_k141_402567-flag=1-multi=1.0000-len=790_1	Q3C1E0-gt95-0	TP	soil_global	2.999999999999999e-54	188.0	95	0.8379398008868438	-0.35	-72.06	Colombia		Moist_tropical_forests
858974	Nr-2_2_k141_407451-flag=1-multi=1.0000-len=685_1	Q9ZFQ5-gt85-2	phthalate	soil_global	1.6e-44	156.2	85	0.9997359215108192	-0.35	-72.06	Colombia		Moist_tropical_forests
858975	Nr-2_2_k141_413037-flag=1-multi=1.0000-len=501_1	Q9ZFQ5-gt85-2	phthalate	soil_global	8.2e-39	137.4	85	0.9997359215108192	-0.35	-72.06	Colombia		Moist_tropical_forests
858976	Nr-2_2_k141_418220-flag=1-multi=1.0000-len=639_2	Q9ZFQ5-gt85-2	phthalate	soil_global	1.8e-48	169.3	85	0.9997359215108192	-0.35	-72.06	Colombia		Moist_tropical_forests
858977	Nr-2_2_k141_427081-flag=1-multi=2.0000-len=625_1	Q9ZFQ5-gt85-2	phthalate	soil_global	3.1e-38	135.5	85	0.9997359215108192	-0.35	-72.06	Colombia		Moist_tropical_forests
858978	Nr-2_2_k141_430185-flag=1-multi=1.0000-len=1564_1	Q3C1E3-gt60-32	TP	soil_global	2.7e-35	125.8	60	0.994283721980082	-0.35	-72.06	Colombia		Moist_tropical_forests
858979	Nr-2_2_k141_435936-flag=1-multi=1.0000-len=1050_1	Q3C1E3-gt65-8	TP	soil_global	9.999999999999995e-141	473.2	65	0.9927862848812764	-0.35	-72.06	Colombia		Moist_tropical_forests
858980	Nr-2_2_k141_445655-flag=1-multi=1.0000-len=527_1	Q3C1E3-gt60-1	TP	soil_global	5.7e-51	177.4	60	0.9942440972382096	-0.35	-72.06	Colombia		Moist_tropical_forests
858981	Nr-2_2_k141_450100-flag=1-multi=1.0000-len=926_2	Q3C1E3-gt65-8	TP	soil_global	4.299999999999998e-136	458.0	65	0.9927862848812764	-0.35	-72.06	Colombia		Moist_tropical_forests
858982	Nr-2_2_k141_453441-flag=1-multi=1.0000-len=885_1	Q3C1E0-gt95-0	TP	soil_global	1.8999999999999996e-56	195.2	95	0.8379398008868438	-0.35	-72.06	Colombia		Moist_tropical_forests
858983	Nr-2_2_k141_45697-flag=1-multi=1.0000-len=518_1	A0A8W8-gt95-0	PHB	soil_global	8.4e-29	104.0	95	0.986012700244148	-0.35	-72.06	Colombia		Moist_tropical_forests
858984	Nr-2_2_k141_457538-flag=1-multi=1.0000-len=855_1	B8YFX2-gt80-63	DBP	soil_global	9.399999999999999e-74	252.5	80	0.9828310661275524	-0.35	-72.06	Colombia		Moist_tropical_forests
858985	Nr-2_2_k141_459438-flag=1-multi=1.0000-len=601_1	Q6UC97-gt80-34	phthalate	soil_global	1.3e-24	91.0	80	0.9663939648749491	-0.35	-72.06	Colombia		Moist_tropical_forests
858986	Nr-2_2_k141_46790-flag=1-multi=2.0000-len=549_1	Q9ZFQ5-gt90-1	phthalate	soil_global	2.2e-33	119.5	90	0.9996841214386292	-0.35	-72.06	Colombia		Moist_tropical_forests
858987	Nr-2_2_k141_473868-flag=1-multi=1.0000-len=695_1	A0A8W8-gt90-0	PHB	soil_global	3.1e-32	115.4	90	0.9865411855445152	-0.35	-72.06	Colombia		Moist_tropical_forests
858988	Nr-2_2_k141_474875-flag=1-multi=1.0000-len=765_1	Q9ZFQ5-gt85-2	phthalate	soil_global	8.399999999999997e-51	176.9	85	0.9997359215108192	-0.35	-72.06	Colombia		Moist_tropical_forests
858989	Nr-2_2_k141_47940-flag=1-multi=1.0000-len=589_1	Q9ZFQ5-gt85-2	phthalate	soil_global	3.4e-40	142.0	85	0.9997359215108192	-0.35	-72.06	Colombia		Moist_tropical_forests
858990	Nr-2_2_k141_492764-flag=1-multi=1.0000-len=609_1	A0A8W8-gt90-0	PHB	soil_global	1.9e-30	109.5	90	0.9865411855445152	-0.35	-72.06	Colombia		Moist_tropical_forests
858991	Nr-2_2_k141_493262-flag=1-multi=1.0000-len=839_1	Q9ZFQ5-gt85-2	phthalate	soil_global	2.1e-48	169.0	85	0.9997359215108192	-0.35	-72.06	Colombia		Moist_tropical_forests
858992	Nr-2_2_k141_497549-flag=1-multi=1.0000-len=669_1	Q9ZFQ5-gt75-29	phthalate	soil_global	3.599999999999999e-66	227.6	75	0.9997471731396824	-0.35	-72.06	Colombia		Moist_tropical_forests
858993	Nr-2_2_k141_507254-flag=1-multi=1.0000-len=735_1	Q9ZFQ5-gt90-0	phthalate	soil_global	6.2e-34	121.4	90	0.9996609881341112	-0.35	-72.06	Colombia		Moist_tropical_forests
858994	Nr-2_2_k141_512080-flag=1-multi=1.0000-len=760_1	Q9ZFQ5-gt75-29	phthalate	soil_global	5.299999999999998e-50	174.3	75	0.9997471731396824	-0.35	-72.06	Colombia		Moist_tropical_forests
858995	Nr-2_2_k141_512354-flag=0-multi=1.0000-len=871_1	B8YFX2-gt75-45	DBP	soil_global	1.1999999999999995e-113	384.0	75	0.9820400301947828	-0.35	-72.06	Colombia		Moist_tropical_forests
858996	Nr-2_2_k141_514512-flag=1-multi=1.0000-len=588_1	B8YFX2-gt80-63	DBP	soil_global	7.199999999999997e-69	236.4	80	0.9828310661275524	-0.35	-72.06	Colombia		Moist_tropical_forests
858997	Nr-2_2_k141_516628-flag=1-multi=1.0000-len=1276_2	Q9ZFQ5-gt90-1	phthalate	soil_global	2.0999999999999998e-40	142.7	90	0.9996841214386292	-0.35	-72.06	Colombia		Moist_tropical_forests
858998	Nr-2_2_k141_521466-flag=1-multi=3.0000-len=626_1	Q9ZFQ5-gt90-1	phthalate	soil_global	5.0999999999999994e-42	148.0	90	0.9996841214386292	-0.35	-72.06	Colombia		Moist_tropical_forests
858999	Nr-2_2_k141_525245-flag=1-multi=1.0000-len=876_1	Q9ZFR0-gt75-7	phthalate	soil_global	1.699999999999999e-83	284.2	75	0.9981915349516808	-0.35	-72.06	Colombia		Moist_tropical_forests
859000	Nr-2_2_k141_536017-flag=1-multi=1.0000-len=617_2	Q9ZFQ5-gt75-29	phthalate	soil_global	1.4e-37	133.4	75	0.9997471731396824	-0.35	-72.06	Colombia		Moist_tropical_forests
859001	Nr-2_2_k141_55187-flag=1-multi=1.2994-len=946_1	Q9ZFQ5-gt85-2	phthalate	soil_global	1.1e-49	173.3	85	0.9997359215108192	-0.35	-72.06	Colombia		Moist_tropical_forests
859002	Nr-2_2_k141_560231-flag=1-multi=1.0000-len=1109_1	Q9ZFQ5-gt85-2	phthalate	soil_global	6.899999999999997e-49	170.6	85	0.9997359215108192	-0.35	-72.06	Colombia		Moist_tropical_forests
859003	Nr-2_2_k141_563568-flag=0-multi=1.0000-len=1352_1	A0A1C9T884-gt60-0	PBAT	soil_global	6.999999999999998e-78	266.1	60	0.7601320868062991	-0.35	-72.06	Colombia		Moist_tropical_forests
859004	Nr-2_2_k141_57503-flag=1-multi=1.0000-len=615_1	Q6UC97-gt75-11	phthalate	soil_global	2.199999999999999e-89	304.1	75	0.981184080358144	-0.35	-72.06	Colombia		Moist_tropical_forests
859005	Nr-2_2_k141_62710-flag=1-multi=1.0000-len=584_1	Q9ZFQ5-gt85-2	phthalate	soil_global	3.5e-32	115.6	85	0.9997359215108192	-0.35	-72.06	Colombia		Moist_tropical_forests
859006	Nr-2_2_k141_71464-flag=1-multi=1.0000-len=689_1	Q9ZFQ5-gt85-2	phthalate	soil_global	2.5999999999999994e-54	188.5	85	0.9997359215108192	-0.35	-72.06	Colombia		Moist_tropical_forests
859007	Nr-2_2_k141_88345-flag=1-multi=2.0000-len=1101_1	Q9ZFQ5-gt85-2	phthalate	soil_global	4.5e-40	141.6	85	0.9997359215108192	-0.35	-72.06	Colombia		Moist_tropical_forests
859008	Nr-2_2_k141_91529-flag=1-multi=1.0000-len=585_2	Q9ZFQ5-gt90-0	phthalate	soil_global	5.099999999999999e-51	177.7	90	0.9996609881341112	-0.35	-72.06	Colombia		Moist_tropical_forests
859009	Nr-2_2_k141_98376-flag=1-multi=1.0000-len=666_1	Q9ZFQ5-gt90-1	phthalate	soil_global	1.7e-32	116.6	90	0.9996841214386292	-0.35	-72.06	Colombia		Moist_tropical_forests
859010	Nr-2_3_k141_1005357-flag=1-multi=1.0000-len=749_1	Q3C1E3-gt60-1	TP	soil_global	6.499999999999998e-43	153.1	60	0.9942440972382096	58.39	22.66	Estonia		Temperate_coniferous_forests
859011	Nr-2_3_k141_1008580-flag=1-multi=1.0000-len=703_2	Q9ZFQ5-gt75-29	phthalate	soil_global	9e-39	139.5	75	0.9997471731396824	58.39	22.66	Estonia		Temperate_coniferous_forests
859012	Nr-2_3_k141_1015021-flag=1-multi=1.0000-len=643_1	Q3C1E3-gt65-8	TP	soil_global	7.899999999999998e-47	166.2	65	0.9927862848812764	58.39	22.66	Estonia		Temperate_coniferous_forests
859013	Nr-2_3_k141_101959-flag=1-multi=1.0000-len=729_1	Q9ZFQ5-gt85-2	phthalate	soil_global	9.599999999999999e-41	146.0	85	0.9997359215108192	58.39	22.66	Estonia		Temperate_coniferous_forests
859014	Nr-2_3_k141_1027757-flag=1-multi=1.9804-len=1159_1	Q9ZFQ5-gt75-29	phthalate	soil_global	7.8e-41	146.3	75	0.9997471731396824	58.39	22.66	Estonia		Temperate_coniferous_forests
859015	Nr-2_3_k141_1028939-flag=1-multi=1.0000-len=889_1	O05527-gt65-20	PHB	soil_global	5.699999999999998e-77	265.6	65	0.7675300956729517	58.39	22.66	Estonia		Temperate_coniferous_forests
859016	Nr-2_3_k141_1038120-flag=0-multi=1.0000-len=934_1	Q9ZFQ5-gt90-0	phthalate	soil_global	6.799999999999998e-44	156.4	90	0.9996609881341112	58.39	22.66	Estonia		Temperate_coniferous_forests
859017	Nr-2_3_k141_1043094-flag=1-multi=1.0000-len=694_1	A0A8W8-gt90-0	PHB	soil_global	8.299999999999996e-61	212.0	90	0.9865411855445152	58.39	22.66	Estonia		Temperate_coniferous_forests
859018	Nr-2_3_k141_1043499-flag=1-multi=1.0000-len=913_1	Q9ZFQ5-gt75-35	phthalate	soil_global	1.7e-33	122.2	75	0.9997396430834936	58.39	22.66	Estonia		Temperate_coniferous_forests
859019	Nr-2_3_k141_1044855-flag=1-multi=1.0000-len=932_1	Q9ZFQ5-gt90-1	phthalate	soil_global	1e-34	126.2	90	0.9996841214386292	58.39	22.66	Estonia		Temperate_coniferous_forests
859020	Nr-2_3_k141_104500-flag=1-multi=1.0000-len=569_1	Q3C1E3-gt60-29	TP	soil_global	4.6999999999999995e-37	134.0	60	0.9939298943168104	58.39	22.66	Estonia		Temperate_coniferous_forests
859021	Nr-2_3_k141_1061757-flag=1-multi=1.0000-len=1134_1	Q9ZFQ5-gt90-0	phthalate	soil_global	1.4e-50	178.5	90	0.9996609881341112	58.39	22.66	Estonia		Temperate_coniferous_forests
859022	Nr-2_3_k141_1061830-flag=1-multi=1.0000-len=840_1	Q9ZFQ5-gt85-2	phthalate	soil_global	1.4999999999999998e-47	168.4	85	0.9997359215108192	58.39	22.66	Estonia		Temperate_coniferous_forests
859023	Nr-2_3_k141_1065811-flag=1-multi=1.0000-len=1179_1	Q9ZFQ5-gt75-29	phthalate	soil_global	4.9e-40	143.7	75	0.9997471731396824	58.39	22.66	Estonia		Temperate_coniferous_forests
859024	Nr-2_3_k141_1072255-flag=1-multi=1.0000-len=694_1	Q9ZFQ5-gt85-2	phthalate	soil_global	2.5e-50	177.6	85	0.9997359215108192	58.39	22.66	Estonia		Temperate_coniferous_forests
859025	Nr-2_3_k141_1076722-flag=1-multi=1.0000-len=586_1	Q9ZFQ5-gt75-29	phthalate	soil_global	7.399999999999998e-75	258.4	75	0.9997471731396824	58.39	22.66	Estonia		Temperate_coniferous_forests
859026	Nr-2_3_k141_1079578-flag=1-multi=1.0000-len=696_1	A0A1C9T884-gt60-32	PBAT	soil_global	8.599999999999996e-73	251.4	60	0.7769457065585356	58.39	22.66	Estonia		Temperate_coniferous_forests
859027	Nr-2_3_k141_108240-flag=1-multi=2.0000-len=1750_1	Q9ZFQ5-gt90-0	phthalate	soil_global	2.3e-33	121.7	90	0.9996609881341112	58.39	22.66	Estonia		Temperate_coniferous_forests
859028	Nr-2_3_k141_1082792-flag=1-multi=1.0000-len=1603_2	Q9ZFQ5-gt75-29	phthalate	soil_global	6.099999999999998e-60	209.3	75	0.9997471731396824	58.39	22.66	Estonia		Temperate_coniferous_forests
859029	Nr-2_3_k141_1085843-flag=1-multi=1.0000-len=633_1	Q9ZFQ5-gt75-29	phthalate	soil_global	3.699999999999998e-93	318.8	75	0.9997471731396824	58.39	22.66	Estonia		Temperate_coniferous_forests
859030	Nr-2_3_k141_1086838-flag=1-multi=1.0000-len=786_1	Q3C1E3-gt60-29	TP	soil_global	3.2e-51	180.7	60	0.9939298943168104	58.39	22.66	Estonia		Temperate_coniferous_forests
859031	Nr-2_3_k141_1089763-flag=1-multi=1.0000-len=809_1	Q9ZFQ5-gt75-35	phthalate	soil_global	6.499999999999998e-47	166.4	75	0.9997396430834936	58.39	22.66	Estonia		Temperate_coniferous_forests
859032	Nr-2_3_k141_1093842-flag=1-multi=1.0000-len=2952_1	Q9ZFQ5-gt75-35	phthalate	soil_global	9.999999999999999e-33	119.6	75	0.9997396430834936	58.39	22.66	Estonia		Temperate_coniferous_forests
859033	Nr-2_3_k141_1095455-flag=1-multi=1.0000-len=862_1	Q9ZFQ5-gt85-2	phthalate	soil_global	2.2e-35	128.3	85	0.9997359215108192	58.39	22.66	Estonia		Temperate_coniferous_forests
859034	Nr-2_3_k141_111283-flag=1-multi=1.0000-len=602_2	Q9ZFQ5-gt85-2	phthalate	soil_global	1.3e-33	122.5	85	0.9997359215108192	58.39	22.66	Estonia		Temperate_coniferous_forests
859035	Nr-2_3_k141_1117227-flag=1-multi=1.0000-len=922_1	Q3C1E3-gt60-32	TP	soil_global	1.699999999999999e-144	487.7	60	0.994283721980082	58.39	22.66	Estonia		Temperate_coniferous_forests
859036	Nr-2_3_k141_1118736-flag=1-multi=1.0000-len=673_1	Q6UC97-gt90-0	phthalate	soil_global	1.1999999999999997e-114	389.4	90	0.9814860053768368	58.39	22.66	Estonia		Temperate_coniferous_forests
859037	Nr-2_3_k141_1124753-flag=1-multi=1.0000-len=778_1	A0A8W8-gt90-0	PHB	soil_global	6.7e-74	255.2	90	0.9865411855445152	58.39	22.66	Estonia		Temperate_coniferous_forests
859038	Nr-2_3_k141_1126642-flag=0-multi=1.0000-len=523_1	Q9ZFQ5-gt85-2	phthalate	soil_global	2.9e-40	144.4	85	0.9997359215108192	58.39	22.66	Estonia		Temperate_coniferous_forests
859039	Nr-2_3_k141_1138584-flag=0-multi=1.7438-len=1667_1	Q9ZFQ5-gt90-0	phthalate	soil_global	1.8e-46	164.9	90	0.9996609881341112	58.39	22.66	Estonia		Temperate_coniferous_forests
859040	Nr-2_3_k141_1140572-flag=1-multi=1.0000-len=568_1	Q9ZFQ5-gt80-3	phthalate	soil_global	2.8999999999999997e-35	127.9	80	0.9996953050381442	58.39	22.66	Estonia		Temperate_coniferous_forests
859041	Nr-2_3_k141_1140848-flag=1-multi=1.0000-len=1080_1	Q9ZFR0-gt60-90	phthalate	soil_global	3.3999999999999986e-91	311.8	60	0.9983935912320501	58.39	22.66	Estonia		Temperate_coniferous_forests
859042	Nr-2_3_k141_1143507-flag=0-multi=3.3449-len=1002_1	Q9ZFQ5-gt75-35	phthalate	soil_global	9.999999999999995e-72	248.2	75	0.9997396430834936	58.39	22.66	Estonia		Temperate_coniferous_forests
859043	Nr-2_3_k141_1147082-flag=1-multi=1.0000-len=682_1	Q9ZFQ5-gt90-1	phthalate	soil_global	2.7e-37	134.6	90	0.9996841214386292	58.39	22.66	Estonia		Temperate_coniferous_forests
859044	Nr-2_3_k141_1159021-flag=1-multi=1.0000-len=509_1	Q9ZFQ5-gt85-2	phthalate	soil_global	2.0999999999999996e-45	161.3	85	0.9997359215108192	58.39	22.66	Estonia		Temperate_coniferous_forests
859045	Nr-2_3_k141_1162788-flag=1-multi=1.0000-len=590_1	Q9ZFQ5-gt75-29	phthalate	soil_global	1.5999999999999998e-30	112.3	75	0.9997471731396824	58.39	22.66	Estonia		Temperate_coniferous_forests
859046	Nr-2_3_k141_1175727-flag=1-multi=1.0000-len=844_1	Q9ZFQ5-gt75-35	phthalate	soil_global	1.1e-32	119.5	75	0.9997396430834936	58.39	22.66	Estonia		Temperate_coniferous_forests
859047	Nr-2_3_k141_1176321-flag=1-multi=1.0000-len=652_1	Q9ZFQ5-gt85-2	phthalate	soil_global	7.799999999999998e-50	176.0	85	0.9997359215108192	58.39	22.66	Estonia		Temperate_coniferous_forests
859048	Nr-2_3_k141_1177893-flag=1-multi=2.0000-len=3989_5	Q9ZFQ5-gt90-0	phthalate	soil_global	1.4e-31	115.8	90	0.9996609881341112	58.39	22.66	Estonia		Temperate_coniferous_forests
859049	Nr-2_3_k141_1177960-flag=1-multi=1.0000-len=509_1	Q9ZFQ5-gt85-2	phthalate	soil_global	2.0999999999999992e-67	233.9	85	0.9997359215108192	58.39	22.66	Estonia		Temperate_coniferous_forests
859050	Nr-2_3_k141_1188450-flag=1-multi=1.0000-len=513_1	Q9ZFQ5-gt75-29	phthalate	soil_global	4.699999999999999e-48	170.1	75	0.9997471731396824	58.39	22.66	Estonia		Temperate_coniferous_forests
859051	Nr-2_3_k141_1192278-flag=1-multi=2.3353-len=2891_2	Q9ZFQ5-gt80-3	phthalate	soil_global	8.099999999999998e-59	205.5	80	0.9996953050381442	58.39	22.66	Estonia		Temperate_coniferous_forests
859052	Nr-2_3_k141_1202084-flag=1-multi=1.0000-len=550_1	B8YFX2-gt75-45	DBP	soil_global	4.9999999999999985e-80	275.4	75	0.9820400301947828	58.39	22.66	Estonia		Temperate_coniferous_forests
859053	Nr-2_3_k141_120473-flag=1-multi=1.0000-len=1373_2	Q9ZFQ5-gt90-1	phthalate	soil_global	6.9999999999999994e-37	133.3	90	0.9996841214386292	58.39	22.66	Estonia		Temperate_coniferous_forests
859054	Nr-2_3_k141_1205986-flag=1-multi=1.0000-len=724_2	Q9ZFR0-gt60-74	phthalate	soil_global	7.599999999999997e-76	261.5	60	0.9983442377192532	58.39	22.66	Estonia		Temperate_coniferous_forests
859055	Nr-2_3_k141_1207526-flag=1-multi=1.0000-len=935_1	Q9ZFQ5-gt85-2	phthalate	soil_global	3.7999999999999996e-52	183.6	85	0.9997359215108192	58.39	22.66	Estonia		Temperate_coniferous_forests
859056	Nr-2_3_k141_1210954-flag=1-multi=1.0000-len=676_1	A0A1C9T884-gt60-0	PBAT	soil_global	5.599999999999998e-71	245.6	60	0.7601320868062991	58.39	22.66	Estonia		Temperate_coniferous_forests
859057	Nr-2_3_k141_1218684-flag=1-multi=1.0000-len=500_1	Q9ZFQ5-gt75-29	phthalate	soil_global	4.0999999999999987e-32	117.6	75	0.9997471731396824	58.39	22.66	Estonia		Temperate_coniferous_forests
859058	Nr-2_3_k141_1218752-flag=1-multi=1.0000-len=731_1	Q9ZFQ5-gt90-0	phthalate	soil_global	3.6999999999999993e-56	196.8	90	0.9996609881341112	58.39	22.66	Estonia		Temperate_coniferous_forests
859059	Nr-2_3_k141_1223487-flag=1-multi=1.0000-len=661_1	Q9ZFQ5-gt60-124	phthalate	soil_global	9.9e-28	102.9	60	0.9996830560083378	58.39	22.66	Estonia		Temperate_coniferous_forests
859060	Nr-2_3_k141_1225304-flag=1-multi=1.0000-len=620_1	Q9ZFR0-gt60-57	phthalate	soil_global	2.6e-62	216.6	60	0.9980177316449318	58.39	22.66	Estonia		Temperate_coniferous_forests
859061	Nr-2_3_k141_1235200-flag=1-multi=1.0000-len=1027_1	Q6UC97-gt95-0	phthalate	soil_global	2.6e-68	236.8	95	0.9816809168427484	58.39	22.66	Estonia		Temperate_coniferous_forests
859062	Nr-2_3_k141_1235778-flag=1-multi=1.0000-len=1279_1	Q9ZFQ5-gt90-1	phthalate	soil_global	5.9999999999999985e-43	153.3	90	0.9996841214386292	58.39	22.66	Estonia		Temperate_coniferous_forests
859063	Nr-2_3_k141_1241213-flag=1-multi=1.0000-len=826_1	Q3C1E3-gt95-0	TP	soil_global	7.299999999999997e-83	284.7	95	0.9921191424180807	58.39	22.66	Estonia		Temperate_coniferous_forests
859064	Nr-2_3_k141_1246394-flag=1-multi=1.6645-len=1238_1	Q9ZFQ5-gt85-2	phthalate	soil_global	2e-42	151.5	85	0.9997359215108192	58.39	22.66	Estonia		Temperate_coniferous_forests
859065	Nr-2_3_k141_1251667-flag=1-multi=1.0000-len=1188_1	Q9ZFQ5-gt70-74	phthalate	soil_global	1.3999999999999994e-48	172.0	70	0.9996271662780608	58.39	22.66	Estonia		Temperate_coniferous_forests
859066	Nr-2_3_k141_1260060-flag=1-multi=1.0000-len=1248_1	B8YFX2-gt80-28	DBP	soil_global	1.799999999999999e-65	227.8	80	0.9816643288117164	58.39	22.66	Estonia		Temperate_coniferous_forests
859067	Nr-2_3_k141_1263797-flag=1-multi=1.0000-len=549_1	Q9ZFQ5-gt85-2	phthalate	soil_global	5.1e-33	120.5	85	0.9997359215108192	58.39	22.66	Estonia		Temperate_coniferous_forests
859068	Nr-2_3_k141_1267371-flag=1-multi=1.0000-len=534_1	Q9ZFQ5-gt85-2	phthalate	soil_global	9.2e-46	162.5	85	0.9997359215108192	58.39	22.66	Estonia		Temperate_coniferous_forests
859069	Nr-2_3_k141_1271189-flag=1-multi=1.0000-len=623_1	Q3C1E3-gt60-29	TP	soil_global	1.1e-60	211.9	60	0.9939298943168104	58.39	22.66	Estonia		Temperate_coniferous_forests
859070	Nr-2_3_k141_1274037-flag=1-multi=1.0000-len=724_1	Q9ZFQ5-gt75-29	phthalate	soil_global	2.499999999999999e-64	223.8	75	0.9997471731396824	58.39	22.66	Estonia		Temperate_coniferous_forests
859071	Nr-2_3_k141_127511-flag=1-multi=1.0000-len=1007_1	Q9ZFQ5-gt80-9	phthalate	soil_global	1.2e-34	125.9	80	0.9997339163028166	58.39	22.66	Estonia		Temperate_coniferous_forests
859072	Nr-2_3_k141_1276654-flag=1-multi=1.0000-len=691_1	Q9ZFQ5-gt90-0	phthalate	soil_global	1.2e-31	116.1	90	0.9996609881341112	58.39	22.66	Estonia		Temperate_coniferous_forests
859073	Nr-2_3_k141_1279186-flag=1-multi=1.0000-len=663_1	Q3C1E3-gt95-0	TP	soil_global	1.6e-45	161.8	95	0.9921191424180807	58.39	22.66	Estonia		Temperate_coniferous_forests
859074	Nr-2_3_k141_12806-flag=1-multi=1.0000-len=1615_2	Q6UC97-gt80-34	phthalate	soil_global	1.9e-25	96.0	80	0.9663939648749491	58.39	22.66	Estonia		Temperate_coniferous_forests
859075	Nr-2_3_k141_1281443-flag=1-multi=1.0000-len=659_1	Q9ZFQ5-gt85-2	phthalate	soil_global	3.2e-41	147.6	85	0.9997359215108192	58.39	22.66	Estonia		Temperate_coniferous_forests
859076	Nr-2_3_k141_1282271-flag=1-multi=1.0000-len=565_1	Q9ZFQ5-gt90-0	phthalate	soil_global	1.7e-42	151.8	90	0.9996609881341112	58.39	22.66	Estonia		Temperate_coniferous_forests
859077	Nr-2_3_k141_128327-flag=1-multi=2.0000-len=764_1	Q9ZFQ5-gt85-2	phthalate	soil_global	7e-40	143.2	85	0.9997359215108192	58.39	22.66	Estonia		Temperate_coniferous_forests
859078	Nr-2_3_k141_1283800-flag=1-multi=1.0000-len=1348_2	Q9ZFQ5-gt85-2	phthalate	soil_global	2.7e-38	137.9	85	0.9997359215108192	58.39	22.66	Estonia		Temperate_coniferous_forests
859079	Nr-2_3_k141_1296456-flag=1-multi=1.0000-len=727_1	Q9ZFQ5-gt80-3	phthalate	soil_global	3.1e-28	104.7	80	0.9996953050381442	58.39	22.66	Estonia		Temperate_coniferous_forests
859080	Nr-2_3_k141_1300247-flag=1-multi=1.0000-len=904_1	Q9ZFQ5-gt90-1	phthalate	soil_global	4.9e-40	143.7	90	0.9996841214386292	58.39	22.66	Estonia		Temperate_coniferous_forests
859081	Nr-2_3_k141_1300968-flag=0-multi=1.0000-len=1011_1	Q9ZFQ5-gt80-9	phthalate	soil_global	3.6e-42	150.7	80	0.9997339163028166	58.39	22.66	Estonia		Temperate_coniferous_forests
859082	Nr-2_3_k141_1309721-flag=1-multi=2.0000-len=669_1	Q9ZFQ5-gt90-1	phthalate	soil_global	4.099999999999999e-41	147.2	90	0.9996841214386292	58.39	22.66	Estonia		Temperate_coniferous_forests
859083	Nr-2_3_k141_1312887-flag=1-multi=1.0000-len=1377_2	Q9ZFQ5-gt75-29	phthalate	soil_global	5.4e-35	127.1	75	0.9997471731396824	58.39	22.66	Estonia		Temperate_coniferous_forests
859084	Nr-2_3_k141_1318483-flag=1-multi=1.0000-len=751_1	Q9ZFQ5-gt85-2	phthalate	soil_global	1.4e-47	168.6	85	0.9997359215108192	58.39	22.66	Estonia		Temperate_coniferous_forests
859085	Nr-2_3_k141_1322419-flag=1-multi=1.0000-len=651_1	Q3C1E0-gt95-0	TP	soil_global	1.9e-43	154.7	95	0.8379398008868438	58.39	22.66	Estonia		Temperate_coniferous_forests
859086	Nr-2_3_k141_1331731-flag=1-multi=1.0000-len=604_1	Q9ZFQ5-gt90-0	phthalate	soil_global	1.6e-41	148.6	90	0.9996609881341112	58.39	22.66	Estonia		Temperate_coniferous_forests
859087	Nr-2_3_k141_1335722-flag=1-multi=1.0000-len=672_1	Q9ZFQ5-gt85-2	phthalate	soil_global	8.099999999999999e-40	142.9	85	0.9997359215108192	58.39	22.66	Estonia		Temperate_coniferous_forests
859088	Nr-2_3_k141_1350261-flag=1-multi=1.0000-len=614_1	Q9ZFQ5-gt85-2	phthalate	soil_global	2e-38	138.4	85	0.9997359215108192	58.39	22.66	Estonia		Temperate_coniferous_forests
859089	Nr-2_3_k141_1364296-flag=1-multi=1.0000-len=515_1	Q3C1E3-gt95-0	TP	soil_global	4e-60	209.9	95	0.9921191424180807	58.39	22.66	Estonia		Temperate_coniferous_forests
859090	Nr-2_3_k141_1367460-flag=1-multi=1.0000-len=911_1	A0A8W8-gt90-0	PHB	soil_global	6.4e-42	149.6	90	0.9865411855445152	58.39	22.66	Estonia		Temperate_coniferous_forests
859091	Nr-2_3_k141_1368858-flag=1-multi=0.0000-len=542_2	Q9ZFQ5-gt85-2	phthalate	soil_global	4.899999999999998e-68	236.0	85	0.9997359215108192	58.39	22.66	Estonia		Temperate_coniferous_forests
859092	Nr-2_3_k141_1371612-flag=1-multi=1.0000-len=582_1	A0A8W8-gt90-0	PHB	soil_global	2.5e-28	104.7	90	0.9865411855445152	58.39	22.66	Estonia		Temperate_coniferous_forests
859093	Nr-2_3_k141_1378889-flag=1-multi=1.0000-len=531_1	Q9ZFR0-gt60-90	phthalate	soil_global	3.7999999999999995e-79	272.2	60	0.9983935912320501	58.39	22.66	Estonia		Temperate_coniferous_forests
859094	Nr-2_3_k141_1387132-flag=1-multi=1.0000-len=522_1	A0A8W8-gt90-0	PHB	soil_global	3.1e-25	94.5	90	0.9865411855445152	58.39	22.66	Estonia		Temperate_coniferous_forests
859095	Nr-2_3_k141_1394956-flag=1-multi=1.0000-len=608_1	Q9ZFQ5-gt70-74	phthalate	soil_global	1.4000000000000002e-25	96.2	70	0.9996271662780608	58.39	22.66	Estonia		Temperate_coniferous_forests
859096	Nr-2_3_k141_139665-flag=1-multi=1.0000-len=811_1	Q9ZFQ5-gt85-2	phthalate	soil_global	1.6999999999999994e-43	155.1	85	0.9997359215108192	58.39	22.66	Estonia		Temperate_coniferous_forests
859097	Nr-2_3_k141_1413947-flag=1-multi=1.0000-len=832_1	Q9ZFQ5-gt85-2	phthalate	soil_global	2.3999999999999997e-38	138.1	85	0.9997359215108192	58.39	22.66	Estonia		Temperate_coniferous_forests
859098	Nr-2_3_k141_1417446-flag=1-multi=1.0000-len=1024_1	Q9ZFQ5-gt60-140	phthalate	soil_global	5.999999999999998e-56	195.8	60	0.9997692564115812	58.39	22.66	Estonia		Temperate_coniferous_forests
859099	Nr-2_3_k141_1421074-flag=1-multi=1.0000-len=1123_1	A0A1C9T884-gt60-29	PBAT	soil_global	5.199999999999998e-69	239.0	60	0.7703941918098427	58.39	22.66	Estonia		Temperate_coniferous_forests
859100	Nr-2_3_k141_1429619-flag=1-multi=1.0000-len=863_1	Q9ZFQ5-gt85-2	phthalate	soil_global	1.4e-57	201.5	85	0.9997359215108192	58.39	22.66	Estonia		Temperate_coniferous_forests
859101	Nr-2_3_k141_1437578-flag=1-multi=1.0000-len=1108_1	Q9ZFQ5-gt60-124	phthalate	soil_global	7.8e-34	123.0	60	0.9996830560083378	58.39	22.66	Estonia		Temperate_coniferous_forests
859102	Nr-2_3_k141_143971-flag=1-multi=2.0000-len=2509_1	Q9ZFQ5-gt85-2	phthalate	soil_global	2.8e-37	134.6	85	0.9997359215108192	58.39	22.66	Estonia		Temperate_coniferous_forests
859103	Nr-2_3_k141_1445571-flag=1-multi=1.0000-len=590_1	A0A8W8-gt90-0	PHB	soil_global	5.2e-57	199.4	90	0.9865411855445152	58.39	22.66	Estonia		Temperate_coniferous_forests
859104	Nr-2_3_k141_1449032-flag=1-multi=1.0000-len=1041_1	A0A1C9T884-gt60-0	PBAT	soil_global	8.699999999999996e-119	403.0	60	0.7601320868062991	58.39	22.66	Estonia		Temperate_coniferous_forests
859105	Nr-2_3_k141_1451240-flag=1-multi=1.0000-len=1638_1	Q9ZFQ5-gt75-29	phthalate	soil_global	4.599999999999999e-82	282.2	75	0.9997471731396824	58.39	22.66	Estonia		Temperate_coniferous_forests
859106	Nr-2_3_k141_1475925-flag=1-multi=1.0000-len=614_1	Q9ZFQ5-gt85-2	phthalate	soil_global	8.099999999999998e-39	139.6	85	0.9997359215108192	58.39	22.66	Estonia		Temperate_coniferous_forests
859107	Nr-2_3_k141_1485682-flag=1-multi=1.0000-len=768_1	Q3C1E0-gt95-0	TP	soil_global	4.499999999999999e-47	166.6	95	0.8379398008868438	58.39	22.66	Estonia		Temperate_coniferous_forests
859108	Nr-2_3_k141_1490580-flag=1-multi=1.0000-len=917_2	Q9ZFQ5-gt85-2	phthalate	soil_global	5.5999999999999987e-42	150.1	85	0.9997359215108192	58.39	22.66	Estonia		Temperate_coniferous_forests
859109	Nr-2_3_k141_1492142-flag=1-multi=1.0000-len=574_1	Q3C1E3-gt95-0	TP	soil_global	2.6999999999999996e-72	249.9	95	0.9921191424180807	58.39	22.66	Estonia		Temperate_coniferous_forests
859110	Nr-2_3_k141_1495442-flag=0-multi=1.9919-len=1628_2	Q9ZFQ5-gt85-2	phthalate	soil_global	2.6e-29	108.3	85	0.9997359215108192	58.39	22.66	Estonia		Temperate_coniferous_forests
859111	Nr-2_3_k141_1514718-flag=1-multi=1.0000-len=856_1	Q9ZFQ5-gt85-2	phthalate	soil_global	2.8999999999999996e-54	190.6	85	0.9997359215108192	58.39	22.66	Estonia		Temperate_coniferous_forests
859112	Nr-2_3_k141_1519463-flag=1-multi=1.2327-len=1482_1	Q9ZFQ5-gt75-29	phthalate	soil_global	2.9e-40	144.4	75	0.9997471731396824	58.39	22.66	Estonia		Temperate_coniferous_forests
859113	Nr-2_3_k141_1520862-flag=1-multi=1.0000-len=1118_1	Q9ZFQ5-gt70-74	phthalate	soil_global	9.2e-42	149.6	70	0.9996271662780608	58.39	22.66	Estonia		Temperate_coniferous_forests
859114	Nr-2_3_k141_152873-flag=1-multi=1.0000-len=1670_2	Q9ZFQ5-gt90-0	phthalate	soil_global	1.1999999999999999e-42	152.3	90	0.9996609881341112	58.39	22.66	Estonia		Temperate_coniferous_forests
859115	Nr-2_3_k141_1535083-flag=1-multi=1.0000-len=1210_1	Q9ZFQ5-gt85-2	phthalate	soil_global	7.5e-51	179.3	85	0.9997359215108192	58.39	22.66	Estonia		Temperate_coniferous_forests
859116	Nr-2_3_k141_1536355-flag=1-multi=2.0000-len=1032_1	Q9ZFQ5-gt90-1	phthalate	soil_global	7.499999999999997e-46	162.9	90	0.9996841214386292	58.39	22.66	Estonia		Temperate_coniferous_forests
859117	Nr-2_3_k141_1544486-flag=1-multi=1.0000-len=1198_1	Q3C1E3-gt60-29	TP	soil_global	8.999999999999996e-92	314.3	60	0.9939298943168104	58.39	22.66	Estonia		Temperate_coniferous_forests
859118	Nr-2_3_k141_1551888-flag=1-multi=1.0000-len=764_1	P33164-gt60-13	phthalate	soil_global	8.699999999999994e-81	277.3	60	0.9356364323655356	58.39	22.66	Estonia		Temperate_coniferous_forests
859119	Nr-2_3_k141_1568892-flag=1-multi=1.0000-len=793_1	Q9ZFQ5-gt75-29	phthalate	soil_global	2.7e-33	121.5	75	0.9997471731396824	58.39	22.66	Estonia		Temperate_coniferous_forests
859120	Nr-2_3_k141_1570196-flag=1-multi=1.0000-len=617_1	Q9ZFQ5-gt85-2	phthalate	soil_global	2.1000000000000003e-46	164.7	85	0.9997359215108192	58.39	22.66	Estonia		Temperate_coniferous_forests
859121	Nr-2_3_k141_1570901-flag=1-multi=1.0000-len=724_1	Q9ZFQ5-gt75-29	phthalate	soil_global	4e-34	124.2	75	0.9997471731396824	58.39	22.66	Estonia		Temperate_coniferous_forests
859122	Nr-2_3_k141_1571494-flag=1-multi=2.0000-len=531_1	Q9ZFQ5-gt90-0	phthalate	soil_global	4.4e-35	127.4	90	0.9996609881341112	58.39	22.66	Estonia		Temperate_coniferous_forests
859123	Nr-2_3_k141_1577128-flag=1-multi=1.0000-len=714_1	Q9ZFQ5-gt70-74	phthalate	soil_global	1.3e-25	96.3	70	0.9996271662780608	58.39	22.66	Estonia		Temperate_coniferous_forests
859124	Nr-2_3_k141_1584080-flag=1-multi=1.0000-len=793_1	A0A1C9T884-gt60-32	PBAT	soil_global	5.4e-75	258.7	60	0.7769457065585356	58.39	22.66	Estonia		Temperate_coniferous_forests
859125	Nr-2_3_k141_162132-flag=1-multi=1.0000-len=566_1	B8YFX2-gt80-91	DBP	soil_global	2.8999999999999997e-29	108.4	80	0.9705288632066112	58.39	22.66	Estonia		Temperate_coniferous_forests
859126	Nr-2_3_k141_1625438-flag=1-multi=1.0000-len=786_1	Q3C1E3-gt95-0	TP	soil_global	2.6999999999999992e-114	388.3	95	0.9921191424180807	58.39	22.66	Estonia		Temperate_coniferous_forests
859127	Nr-2_3_k141_1628214-flag=1-multi=1.0000-len=964_1	Q9ZFR0-gt60-90	phthalate	soil_global	7.099999999999995e-124	419.2	60	0.9983935912320501	58.39	22.66	Estonia		Temperate_coniferous_forests
859128	Nr-2_3_k141_163075-flag=1-multi=1.0000-len=637_1	Q9ZFQ5-gt85-2	phthalate	soil_global	6.3e-39	140.0	85	0.9997359215108192	58.39	22.66	Estonia		Temperate_coniferous_forests
859129	Nr-2_3_k141_163314-flag=1-multi=1.0000-len=1557_1	Q9ZFQ5-gt85-2	phthalate	soil_global	2.3999999999999997e-51	181.0	85	0.9997359215108192	58.39	22.66	Estonia		Temperate_coniferous_forests
859130	Nr-2_3_k141_1635780-flag=1-multi=1.0000-len=662_1	Q9ZFQ5-gt80-3	phthalate	soil_global	3.2e-29	107.9	80	0.9996953050381442	58.39	22.66	Estonia		Temperate_coniferous_forests
859131	Nr-2_3_k141_1636573-flag=1-multi=1.0000-len=1132_1	Q9ZFQ5-gt85-2	phthalate	soil_global	1.3999999999999999e-36	132.3	85	0.9997359215108192	58.39	22.66	Estonia		Temperate_coniferous_forests
859132	Nr-2_3_k141_1651607-flag=1-multi=1.0000-len=710_1	Q9ZFQ5-gt90-0	phthalate	soil_global	2.8999999999999996e-42	151.0	90	0.9996609881341112	58.39	22.66	Estonia		Temperate_coniferous_forests
859133	Nr-2_3_k141_1656904-flag=1-multi=1.0000-len=1566_1	Q9ZFQ5-gt80-3	phthalate	soil_global	1.3999999999999996e-65	227.7	80	0.9996953050381442	58.39	22.66	Estonia		Temperate_coniferous_forests
859134	Nr-2_3_k141_1667867-flag=1-multi=1.0000-len=579_1	Q9ZFQ5-gt85-2	phthalate	soil_global	1.7e-41	148.4	85	0.9997359215108192	58.39	22.66	Estonia		Temperate_coniferous_forests
859135	Nr-2_3_k141_1672181-flag=1-multi=1.0000-len=715_1	Q9ZFQ5-gt75-35	phthalate	soil_global	1.1999999999999992e-117	399.5	75	0.9997396430834936	58.39	22.66	Estonia		Temperate_coniferous_forests
859136	Nr-2_3_k141_1679152-flag=1-multi=1.0000-len=3652_4	Q9ZFQ5-gt90-1	phthalate	soil_global	1.1999999999999999e-46	165.5	90	0.9996841214386292	58.39	22.66	Estonia		Temperate_coniferous_forests
859137	Nr-2_3_k141_1682591-flag=1-multi=1.0000-len=534_1	Q9ZFQ5-gt85-2	phthalate	soil_global	2e-33	121.8	85	0.9997359215108192	58.39	22.66	Estonia		Temperate_coniferous_forests
859138	Nr-2_3_k141_1684734-flag=1-multi=1.0000-len=1131_1	Q9ZFQ5-gt85-2	phthalate	soil_global	1.5999999999999995e-62	217.8	85	0.9997359215108192	58.39	22.66	Estonia		Temperate_coniferous_forests
859139	Nr-2_3_k141_1689877-flag=1-multi=1.0000-len=1238_1	P33164-gt60-13	phthalate	soil_global	1.7999999999999993e-89	305.9	60	0.9356364323655356	58.39	22.66	Estonia		Temperate_coniferous_forests
859140	Nr-2_3_k141_1691073-flag=1-multi=1.0000-len=693_1	Q9ZFQ5-gt85-2	phthalate	soil_global	6.999999999999997e-49	172.8	85	0.9997359215108192	58.39	22.66	Estonia		Temperate_coniferous_forests
859141	Nr-2_3_k141_1695189-flag=1-multi=1.0000-len=563_1	Q3C1E3-gt95-0	TP	soil_global	8.8e-37	133.0	95	0.9921191424180807	58.39	22.66	Estonia		Temperate_coniferous_forests
859142	Nr-2_3_k141_1697029-flag=1-multi=1.0000-len=731_2	Q3C1E3-gt60-29	TP	soil_global	1.6999999999999996e-39	142.0	60	0.9939298943168104	58.39	22.66	Estonia		Temperate_coniferous_forests
859143	Nr-2_3_k141_1698269-flag=1-multi=1.0000-len=984_1	Q9ZFQ5-gt95-0	phthalate	soil_global	2.0999999999999997e-68	237.2	95	0.9996984042923526	58.39	22.66	Estonia		Temperate_coniferous_forests
859144	Nr-2_3_k141_1702514-flag=1-multi=2.0000-len=615_1	Q9ZFQ5-gt60-140	phthalate	soil_global	5.899999999999998e-78	268.3	60	0.9997692564115812	58.39	22.66	Estonia		Temperate_coniferous_forests
859145	Nr-2_3_k141_1703033-flag=1-multi=2.0000-len=667_1	Q9ZFQ5-gt85-2	phthalate	soil_global	1.6e-60	211.2	85	0.9997359215108192	58.39	22.66	Estonia		Temperate_coniferous_forests
859146	Nr-2_3_k141_1706886-flag=1-multi=1.0000-len=694_1	Q9ZFQ5-gt75-29	phthalate	soil_global	1e-41	149.2	75	0.9997471731396824	58.39	22.66	Estonia		Temperate_coniferous_forests
859147	Nr-2_3_k141_1721061-flag=1-multi=1.0000-len=888_2	A0A1C9T884-gt60-0	PBAT	soil_global	8.599999999999998e-79	271.3	60	0.7601320868062991	58.39	22.66	Estonia		Temperate_coniferous_forests
859148	Nr-2_3_k141_17220-flag=1-multi=1.0000-len=579_1	Q9ZFQ5-gt85-2	phthalate	soil_global	2.1e-34	125.1	85	0.9997359215108192	58.39	22.66	Estonia		Temperate_coniferous_forests
859149	Nr-2_3_k141_172544-flag=1-multi=1.0000-len=1100_1	Q3C1E3-gt60-29	TP	soil_global	2.399999999999999e-105	359.0	60	0.9939298943168104	58.39	22.66	Estonia		Temperate_coniferous_forests
859150	Nr-2_3_k141_1730520-flag=1-multi=1.0000-len=736_1	Q9ZFQ5-gt85-2	phthalate	soil_global	1e-42	152.5	85	0.9997359215108192	58.39	22.66	Estonia		Temperate_coniferous_forests
859151	Nr-2_3_k141_1732429-flag=1-multi=1.0000-len=989_2	Q9ZFR0-gt60-90	phthalate	soil_global	4.299999999999998e-129	436.4	60	0.9983935912320501	58.39	22.66	Estonia		Temperate_coniferous_forests
859152	Nr-2_3_k141_1733760-flag=1-multi=1.0000-len=911_2	Q9ZFQ5-gt90-1	phthalate	soil_global	2e-36	131.8	90	0.9996841214386292	58.39	22.66	Estonia		Temperate_coniferous_forests
859153	Nr-2_3_k141_1737462-flag=1-multi=1.0000-len=981_1	Q9ZFQ5-gt60-140	phthalate	soil_global	1.3999999999999995e-56	197.9	60	0.9997692564115812	58.39	22.66	Estonia		Temperate_coniferous_forests
859154	Nr-2_3_k141_1742813-flag=1-multi=1.0000-len=762_1	Q9ZFQ5-gt80-3	phthalate	soil_global	1.6999999999999996e-28	105.5	80	0.9996953050381442	58.39	22.66	Estonia		Temperate_coniferous_forests
859155	Nr-2_3_k141_1748626-flag=1-multi=2.0000-len=1017_1	Q9ZFQ5-gt70-74	phthalate	soil_global	2.2e-24	92.3	70	0.9996271662780608	58.39	22.66	Estonia		Temperate_coniferous_forests
859156	Nr-2_3_k141_1751126-flag=1-multi=1.0000-len=691_1	Q9ZFQ5-gt85-2	phthalate	soil_global	1.8e-32	118.7	85	0.9997359215108192	58.39	22.66	Estonia		Temperate_coniferous_forests
859157	Nr-2_3_k141_1763244-flag=1-multi=1.0000-len=1556_2	B8YFX2-gt85-12	DBP	soil_global	1.399999999999999e-125	425.9	85	0.981657825276528	58.39	22.66	Estonia		Temperate_coniferous_forests
859158	Nr-2_3_k141_1764578-flag=1-multi=1.0000-len=786_1	Q9ZFQ5-gt90-0	phthalate	soil_global	4.4e-36	130.7	90	0.9996609881341112	58.39	22.66	Estonia		Temperate_coniferous_forests
859159	Nr-2_3_k141_1764824-flag=1-multi=2.0000-len=1147_1	Q3C1E3-gt60-29	TP	soil_global	9.099999999999995e-136	459.2	60	0.9939298943168104	58.39	22.66	Estonia		Temperate_coniferous_forests
859160	Nr-2_3_k141_1774283-flag=1-multi=1.0000-len=804_1	Q9ZFR0-gt90-2	phthalate	soil_global	2.0999999999999995e-70	243.3	90	0.998187382655244	58.39	22.66	Estonia		Temperate_coniferous_forests
859161	Nr-2_3_k141_1780387-flag=1-multi=0.0000-len=563_1	Q3C1E3-gt95-0	TP	soil_global	3.899999999999999e-66	229.7	95	0.9921191424180807	58.39	22.66	Estonia		Temperate_coniferous_forests
859162	Nr-2_3_k141_1786869-flag=1-multi=1.0000-len=862_1	Q3C1E3-gt60-29	TP	soil_global	1.799999999999999e-71	247.4	60	0.9939298943168104	58.39	22.66	Estonia		Temperate_coniferous_forests
859163	Nr-2_3_k141_1791535-flag=1-multi=1.0000-len=825_2	Q9ZFQ5-gt90-1	phthalate	soil_global	2.7000000000000004e-46	164.3	90	0.9996841214386292	58.39	22.66	Estonia		Temperate_coniferous_forests
859164	Nr-2_3_k141_1792217-flag=1-multi=1.0000-len=681_1	Q9ZFQ5-gt90-0	phthalate	soil_global	4.1999999999999996e-55	193.3	90	0.9996609881341112	58.39	22.66	Estonia		Temperate_coniferous_forests
859165	Nr-2_3_k141_1792435-flag=1-multi=1.0000-len=721_1	Q9ZFQ5-gt90-0	phthalate	soil_global	3.3999999999999993e-59	206.8	90	0.9996609881341112	58.39	22.66	Estonia		Temperate_coniferous_forests
859166	Nr-2_3_k141_1797194-flag=1-multi=1.0000-len=503_1	Q3C1E3-gt60-29	TP	soil_global	2.2e-51	181.2	60	0.9939298943168104	58.39	22.66	Estonia		Temperate_coniferous_forests
859167	Nr-2_3_k141_1822062-flag=1-multi=1.0000-len=808_1	Q9ZFQ5-gt75-35	phthalate	soil_global	3.6e-36	131.0	75	0.9997396430834936	58.39	22.66	Estonia		Temperate_coniferous_forests
859168	Nr-2_3_k141_182296-flag=1-multi=1.0000-len=682_1	A0A1C9T884-gt60-32	PBAT	soil_global	1.0999999999999998e-66	231.3	60	0.7769457065585356	58.39	22.66	Estonia		Temperate_coniferous_forests
859169	Nr-2_3_k141_1824566-flag=1-multi=2.0000-len=1631_1	Q9ZFQ5-gt75-29	phthalate	soil_global	2.8999999999999996e-31	114.8	75	0.9997471731396824	58.39	22.66	Estonia		Temperate_coniferous_forests
859170	Nr-2_3_k141_1830079-flag=1-multi=1.0000-len=712_1	A0A8W8-gt90-0	PHB	soil_global	4.3e-40	143.6	90	0.9865411855445152	58.39	22.66	Estonia		Temperate_coniferous_forests
859171	Nr-2_3_k141_1830830-flag=1-multi=1.0000-len=659_1	Q9ZFQ5-gt90-0	phthalate	soil_global	4.4e-38	137.3	90	0.9996609881341112	58.39	22.66	Estonia		Temperate_coniferous_forests
859172	Nr-2_3_k141_1832964-flag=1-multi=1.0000-len=835_1	A0A8W8-gt90-0	PHB	soil_global	7.9e-37	132.8	90	0.9865411855445152	58.39	22.66	Estonia		Temperate_coniferous_forests
859173	Nr-2_3_k141_1839288-flag=1-multi=1.0000-len=889_1	Q6UC97-gt80-44	phthalate	soil_global	7.899999999999998e-23	87.2	80	0.9643368719566172	58.39	22.66	Estonia		Temperate_coniferous_forests
859174	Nr-2_3_k141_1854310-flag=1-multi=1.0000-len=830_1	Q9ZFQ5-gt85-2	phthalate	soil_global	6.3e-57	199.3	85	0.9997359215108192	58.39	22.66	Estonia		Temperate_coniferous_forests
859175	Nr-2_3_k141_1855448-flag=1-multi=1.0000-len=638_1	Q9ZFQ5-gt90-0	phthalate	soil_global	1.4999999999999996e-36	132.2	90	0.9996609881341112	58.39	22.66	Estonia		Temperate_coniferous_forests
859176	Nr-2_3_k141_1855732-flag=1-multi=1.0000-len=902_1	Q3C1E3-gt60-29	TP	soil_global	7e-82	281.7	60	0.9939298943168104	58.39	22.66	Estonia		Temperate_coniferous_forests
859177	Nr-2_3_k141_18571-flag=1-multi=1.0000-len=752_1	Q9ZFQ5-gt75-35	phthalate	soil_global	3.5999999999999996e-41	147.5	75	0.9997396430834936	58.39	22.66	Estonia		Temperate_coniferous_forests
859178	Nr-2_3_k141_1865118-flag=1-multi=1.0000-len=1221_2	Q9ZFQ5-gt90-0	phthalate	soil_global	2e-43	154.9	90	0.9996609881341112	58.39	22.66	Estonia		Temperate_coniferous_forests
859179	Nr-2_3_k141_1865954-flag=1-multi=2.0000-len=970_2	Q9ZFR0-gt80-9	phthalate	soil_global	9.899999999999996e-76	260.9	80	0.9981719603952116	58.39	22.66	Estonia		Temperate_coniferous_forests
859180	Nr-2_3_k141_1867870-flag=1-multi=1.0000-len=699_1	Q9ZFQ5-gt85-2	phthalate	soil_global	7.2e-46	162.9	85	0.9997359215108192	58.39	22.66	Estonia		Temperate_coniferous_forests
859181	Nr-2_3_k141_1868633-flag=1-multi=1.0000-len=831_1	Q9ZFQ5-gt90-0	phthalate	soil_global	1.6999999999999996e-47	168.3	90	0.9996609881341112	58.39	22.66	Estonia		Temperate_coniferous_forests
859182	Nr-2_3_k141_1879312-flag=1-multi=1.0000-len=549_1	Q9ZFQ5-gt75-29	phthalate	soil_global	2.3e-49	174.4	75	0.9997471731396824	58.39	22.66	Estonia		Temperate_coniferous_forests
859183	Nr-2_3_k141_1886917-flag=1-multi=1.0000-len=542_2	O05527-gt70-21	PHB	soil_global	8.3e-58	202.5	70	0.8103520479908696	58.39	22.66	Estonia		Temperate_coniferous_forests
859184	Nr-2_3_k141_1890247-flag=1-multi=1.0000-len=639_1	Q9ZFQ5-gt90-0	phthalate	soil_global	3.8999999999999994e-36	130.9	90	0.9996609881341112	58.39	22.66	Estonia		Temperate_coniferous_forests
859185	Nr-2_3_k141_1891122-flag=1-multi=1.0000-len=648_1	Q9ZFQ5-gt80-9	phthalate	soil_global	4.5999999999999985e-73	252.5	80	0.9997339163028166	58.39	22.66	Estonia		Temperate_coniferous_forests
859186	Nr-2_3_k141_1903000-flag=1-multi=1.0000-len=544_2	Q9ZFQ5-gt85-2	phthalate	soil_global	1.3999999999999994e-48	171.8	85	0.9997359215108192	58.39	22.66	Estonia		Temperate_coniferous_forests
859187	Nr-2_3_k141_1907278-flag=1-multi=1.0000-len=645_1	Q3C1E3-gt60-29	TP	soil_global	8.999999999999997e-84	287.9	60	0.9939298943168104	58.39	22.66	Estonia		Temperate_coniferous_forests
859188	Nr-2_3_k141_1908358-flag=1-multi=1.0000-len=602_1	Q9ZFR0-gt60-90	phthalate	soil_global	1.3999999999999995e-96	329.5	60	0.9983935912320501	58.39	22.66	Estonia		Temperate_coniferous_forests
859189	Nr-2_3_k141_1917054-flag=1-multi=1.0000-len=574_1	Q9ZFQ5-gt85-2	phthalate	soil_global	3.8e-41	147.3	85	0.9997359215108192	58.39	22.66	Estonia		Temperate_coniferous_forests
859190	Nr-2_3_k141_1926790-flag=1-multi=1.0000-len=618_1	Q9ZFQ5-gt75-35	phthalate	soil_global	2.6000000000000003e-44	157.9	75	0.9997396430834936	58.39	22.66	Estonia		Temperate_coniferous_forests
859191	Nr-2_3_k141_1933628-flag=1-multi=1.0000-len=920_1	Q9ZFQ5-gt85-2	phthalate	soil_global	8.199999999999997e-56	195.7	85	0.9997359215108192	58.39	22.66	Estonia		Temperate_coniferous_forests
859192	Nr-2_3_k141_1939183-flag=1-multi=1.0000-len=518_1	Q9ZFQ5-gt85-2	phthalate	soil_global	3.5999999999999997e-57	200.1	85	0.9997359215108192	58.39	22.66	Estonia		Temperate_coniferous_forests
859193	Nr-2_3_k141_1939838-flag=0-multi=2.0000-len=2612_1	Q9ZFR0-gt60-74	phthalate	soil_global	9.599999999999996e-72	248.1	60	0.9983442377192532	58.39	22.66	Estonia		Temperate_coniferous_forests
859194	Nr-2_3_k141_1942412-flag=1-multi=1.0000-len=781_1	O05527-gt65-20	PHB	soil_global	4.0999999999999985e-70	243.0	65	0.7675300956729517	58.39	22.66	Estonia		Temperate_coniferous_forests
859195	Nr-2_3_k141_1946529-flag=1-multi=1.0000-len=1311_1	Q6UC97-gt75-11	phthalate	soil_global	3.699999999999999e-72	249.5	75	0.981184080358144	58.39	22.66	Estonia		Temperate_coniferous_forests
859196	Nr-2_3_k141_1958008-flag=1-multi=1.0000-len=781_1	Q3C1E3-gt60-1	TP	soil_global	2.3999999999999992e-76	263.2	60	0.9942440972382096	58.39	22.66	Estonia		Temperate_coniferous_forests
859197	Nr-2_3_k141_1959810-flag=1-multi=1.0000-len=687_1	A0A8W8-gt90-0	PHB	soil_global	1.4999999999999995e-60	211.1	90	0.9865411855445152	58.39	22.66	Estonia		Temperate_coniferous_forests
859198	Nr-2_3_k141_1973609-flag=1-multi=1.0000-len=637_1	Q9ZFQ5-gt90-0	phthalate	soil_global	1.3000000000000002e-44	158.8	90	0.9996609881341112	58.39	22.66	Estonia		Temperate_coniferous_forests
859199	Nr-2_3_k141_1974115-flag=1-multi=1.0000-len=593_1	Q3C1E3-gt60-29	TP	soil_global	5.099999999999998e-65	226.1	60	0.9939298943168104	58.39	22.66	Estonia		Temperate_coniferous_forests
859200	Nr-2_3_k141_1983785-flag=1-multi=1.0000-len=514_1	Q9ZFQ5-gt75-29	phthalate	soil_global	6.6e-36	130.1	75	0.9997471731396824	58.39	22.66	Estonia		Temperate_coniferous_forests
859201	Nr-2_3_k141_1987587-flag=1-multi=1.0000-len=637_1	Q9ZFQ5-gt75-29	phthalate	soil_global	2.6e-37	134.7	75	0.9997471731396824	58.39	22.66	Estonia		Temperate_coniferous_forests
859202	Nr-2_3_k141_1989526-flag=1-multi=1.0000-len=944_1	Q3C1E3-gt95-0	TP	soil_global	4.199999999999998e-87	298.7	95	0.9921191424180807	58.39	22.66	Estonia		Temperate_coniferous_forests
859203	Nr-2_3_k141_1993815-flag=1-multi=1.0000-len=561_1	Q9ZFQ5-gt85-2	phthalate	soil_global	1e-29	109.6	85	0.9997359215108192	58.39	22.66	Estonia		Temperate_coniferous_forests
859204	Nr-2_3_k141_1997857-flag=1-multi=1.0000-len=781_2	Q9ZFQ5-gt75-35	phthalate	soil_global	3.4e-57	200.3	75	0.9997396430834936	58.39	22.66	Estonia		Temperate_coniferous_forests
859205	Nr-2_3_k141_2017236-flag=1-multi=1.0000-len=596_1	Q9ZFQ5-gt75-29	phthalate	soil_global	2.2e-33	121.8	75	0.9997471731396824	58.39	22.66	Estonia		Temperate_coniferous_forests
859206	Nr-2_3_k141_2020598-flag=1-multi=1.0000-len=507_1	Q9ZFQ5-gt90-1	phthalate	soil_global	2e-52	184.5	90	0.9996841214386292	58.39	22.66	Estonia		Temperate_coniferous_forests
859207	Nr-2_3_k141_2030833-flag=1-multi=2.0000-len=564_1	Q9ZFQ5-gt85-2	phthalate	soil_global	7.599999999999998e-42	149.6	85	0.9997359215108192	58.39	22.66	Estonia		Temperate_coniferous_forests
859208	Nr-2_3_k141_2031001-flag=1-multi=1.0000-len=1531_2	Q9ZFQ5-gt85-2	phthalate	soil_global	1.8999999999999998e-42	151.6	85	0.9997359215108192	58.39	22.66	Estonia		Temperate_coniferous_forests
859209	Nr-2_3_k141_2040186-flag=1-multi=2.0000-len=1531_2	Q9ZFQ5-gt90-1	phthalate	soil_global	2.4e-34	124.9	90	0.9996841214386292	58.39	22.66	Estonia		Temperate_coniferous_forests
859210	Nr-2_3_k141_2041526-flag=1-multi=1.0000-len=837_1	Q9ZFQ5-gt85-2	phthalate	soil_global	2.1999999999999997e-63	220.6	85	0.9997359215108192	58.39	22.66	Estonia		Temperate_coniferous_forests
859211	Nr-2_3_k141_2043970-flag=1-multi=1.0000-len=568_1	Q3C1E3-gt60-32	TP	soil_global	4.599999999999998e-77	265.6	60	0.994283721980082	58.39	22.66	Estonia		Temperate_coniferous_forests
859212	Nr-2_3_k141_2046728-flag=1-multi=1.0000-len=611_1	Q9ZFQ5-gt85-2	phthalate	soil_global	5.699999999999998e-53	186.3	85	0.9997359215108192	58.39	22.66	Estonia		Temperate_coniferous_forests
859213	Nr-2_3_k141_204989-flag=1-multi=1.0000-len=601_1	Q9ZFQ5-gt75-29	phthalate	soil_global	8.099999999999996e-55	192.4	75	0.9997471731396824	58.39	22.66	Estonia		Temperate_coniferous_forests
859214	Nr-2_3_k141_2052283-flag=1-multi=2.0000-len=1975_1	Q9ZFQ5-gt75-29	phthalate	soil_global	3.7e-40	144.1	75	0.9997471731396824	58.39	22.66	Estonia		Temperate_coniferous_forests
859215	Nr-2_3_k141_2055324-flag=1-multi=1.0000-len=618_1	Q9ZFQ5-gt60-140	phthalate	soil_global	7.099999999999996e-77	264.7	60	0.9997692564115812	58.39	22.66	Estonia		Temperate_coniferous_forests
859216	Nr-2_3_k141_2062093-flag=1-multi=1.1299-len=957_2	Q9ZFQ5-gt85-2	phthalate	soil_global	2.5e-66	230.3	85	0.9997359215108192	58.39	22.66	Estonia		Temperate_coniferous_forests
859217	Nr-2_3_k141_2085165-flag=1-multi=2.0000-len=674_1	Q9ZFQ5-gt75-29	phthalate	soil_global	1.0999999999999996e-63	221.6	75	0.9997471731396824	58.39	22.66	Estonia		Temperate_coniferous_forests
859218	Nr-2_3_k141_2101916-flag=1-multi=2.0000-len=1172_2	Q9ZFR0-gt80-16	phthalate	soil_global	4.999999999999998e-81	278.3	80	0.9982572714967056	58.39	22.66	Estonia		Temperate_coniferous_forests
859219	Nr-2_3_k141_2103251-flag=1-multi=1.0000-len=561_1	Q9ZFQ5-gt85-2	phthalate	soil_global	2.6e-55	194.0	85	0.9997359215108192	58.39	22.66	Estonia		Temperate_coniferous_forests
859220	Nr-2_3_k141_210853-flag=1-multi=1.0000-len=589_1	Q9ZFQ5-gt85-2	phthalate	soil_global	2.5e-37	134.7	85	0.9997359215108192	58.39	22.66	Estonia		Temperate_coniferous_forests
859221	Nr-2_3_k141_2109019-flag=1-multi=1.0000-len=529_1	Q3C1E3-gt95-0	TP	soil_global	4.2e-39	140.6	95	0.9921191424180807	58.39	22.66	Estonia		Temperate_coniferous_forests
859222	Nr-2_3_k141_2110413-flag=1-multi=1.0000-len=633_1	Q9ZFQ5-gt70-74	phthalate	soil_global	5.9e-25	94.2	70	0.9996271662780608	58.39	22.66	Estonia		Temperate_coniferous_forests
859223	Nr-2_3_k141_2110593-flag=1-multi=1.0000-len=741_1	Q9ZFQ5-gt85-2	phthalate	soil_global	2.0999999999999996e-47	168.0	85	0.9997359215108192	58.39	22.66	Estonia		Temperate_coniferous_forests
859224	Nr-2_3_k141_2111704-flag=1-multi=1.9579-len=3014_3	Q9ZFQ5-gt80-3	phthalate	soil_global	6.9e-47	166.2	80	0.9996953050381442	58.39	22.66	Estonia		Temperate_coniferous_forests
859225	Nr-2_3_k141_2113813-flag=1-multi=1.0000-len=798_2	Q9ZFQ5-gt85-2	phthalate	soil_global	4.9e-62	216.2	85	0.9997359215108192	58.39	22.66	Estonia		Temperate_coniferous_forests
859226	Nr-2_3_k141_213332-flag=1-multi=1.0000-len=620_1	Q9ZFQ5-gt85-2	phthalate	soil_global	9.5e-29	106.5	85	0.9997359215108192	58.39	22.66	Estonia		Temperate_coniferous_forests
859227	Nr-2_3_k141_2134563-flag=1-multi=1.0000-len=711_1	Q9ZFQ5-gt85-2	phthalate	soil_global	1.3e-45	162.1	85	0.9997359215108192	58.39	22.66	Estonia		Temperate_coniferous_forests
859228	Nr-2_3_k141_2151047-flag=1-multi=1.0000-len=702_1	Q9ZFQ5-gt70-74	phthalate	soil_global	4.9000000000000003e-32	117.5	70	0.9996271662780608	58.39	22.66	Estonia		Temperate_coniferous_forests
859229	Nr-2_3_k141_2154491-flag=1-multi=1.0000-len=697_1	O05527-gt65-23	PHB	soil_global	1.9e-55	194.7	65	0.8139418167551584	58.39	22.66	Estonia		Temperate_coniferous_forests
859230	Nr-2_3_k141_2158007-flag=1-multi=1.0000-len=2129_1	Q9ZFQ5-gt90-1	phthalate	soil_global	1.1999999999999997e-36	132.5	90	0.9996841214386292	58.39	22.66	Estonia		Temperate_coniferous_forests
859231	Nr-2_3_k141_216560-flag=1-multi=1.0000-len=592_1	Q9ZFQ5-gt85-2	phthalate	soil_global	5.2e-49	173.2	85	0.9997359215108192	58.39	22.66	Estonia		Temperate_coniferous_forests
859232	Nr-2_3_k141_218204-flag=1-multi=1.0000-len=724_1	Q9ZFQ5-gt85-2	phthalate	soil_global	1.1e-54	191.9	85	0.9997359215108192	58.39	22.66	Estonia		Temperate_coniferous_forests
859233	Nr-2_3_k141_219852-flag=1-multi=1.0000-len=806_1	Q9ZFQ5-gt85-2	phthalate	soil_global	1.3e-56	198.3	85	0.9997359215108192	58.39	22.66	Estonia		Temperate_coniferous_forests
859234	Nr-2_3_k141_225448-flag=1-multi=1.0000-len=710_1	Q9ZFQ5-gt85-2	phthalate	soil_global	1.5e-49	175.0	85	0.9997359215108192	58.39	22.66	Estonia		Temperate_coniferous_forests
859235	Nr-2_3_k141_228242-flag=1-multi=1.0000-len=591_1	Q9ZFQ5-gt85-2	phthalate	soil_global	3.4999999999999994e-45	160.6	85	0.9997359215108192	58.39	22.66	Estonia		Temperate_coniferous_forests
859236	Nr-2_3_k141_235974-flag=1-multi=1.0000-len=721_1	Q3C1E3-gt60-1	TP	soil_global	7.499999999999998e-62	215.5	60	0.9942440972382096	58.39	22.66	Estonia		Temperate_coniferous_forests
859237	Nr-2_3_k141_239619-flag=0-multi=1.0000-len=1004_1	Q9ZFR0-gt60-74	phthalate	soil_global	1.7999999999999993e-89	306.3	60	0.9983442377192532	58.39	22.66	Estonia		Temperate_coniferous_forests
859238	Nr-2_3_k141_244713-flag=1-multi=1.0000-len=586_1	Q9ZFQ5-gt60-140	phthalate	soil_global	1.1999999999999996e-45	161.8	60	0.9997692564115812	58.39	22.66	Estonia		Temperate_coniferous_forests
859239	Nr-2_3_k141_246851-flag=1-multi=1.0000-len=1084_1	Q9ZFQ5-gt85-2	phthalate	soil_global	1.5999999999999994e-77	267.2	85	0.9997359215108192	58.39	22.66	Estonia		Temperate_coniferous_forests
859240	Nr-2_3_k141_256876-flag=1-multi=1.0000-len=662_1	Q3C1E3-gt95-0	TP	soil_global	6.899999999999998e-82	281.5	95	0.9921191424180807	58.39	22.66	Estonia		Temperate_coniferous_forests
859241	Nr-2_3_k141_260767-flag=1-multi=1.0000-len=831_1	Q9ZFQ5-gt90-1	phthalate	soil_global	3.1999999999999995e-46	164.1	90	0.9996841214386292	58.39	22.66	Estonia		Temperate_coniferous_forests
859242	Nr-2_3_k141_261742-flag=1-multi=1.0000-len=737_1	Q9ZFQ5-gt85-2	phthalate	soil_global	8.599999999999997e-38	136.3	85	0.9997359215108192	58.39	22.66	Estonia		Temperate_coniferous_forests
859243	Nr-2_3_k141_276241-flag=1-multi=1.4769-len=1529_1	Q9ZFQ5-gt90-0	phthalate	soil_global	6.600000000000001e-37	133.4	90	0.9996609881341112	58.39	22.66	Estonia		Temperate_coniferous_forests
859244	Nr-2_3_k141_280880-flag=1-multi=1.0000-len=787_1	Q9ZFQ5-gt85-2	phthalate	soil_global	1.4999999999999996e-36	132.2	85	0.9997359215108192	58.39	22.66	Estonia		Temperate_coniferous_forests
859245	Nr-2_3_k141_28336-flag=1-multi=2.0000-len=609_1	Q9ZFQ5-gt90-1	phthalate	soil_global	4.4e-46	163.6	90	0.9996841214386292	58.39	22.66	Estonia		Temperate_coniferous_forests
859246	Nr-2_3_k141_284314-flag=1-multi=1.0000-len=1049_1	Q9ZFQ5-gt85-2	phthalate	soil_global	1.5e-35	128.9	85	0.9997359215108192	58.39	22.66	Estonia		Temperate_coniferous_forests
859247	Nr-2_3_k141_285301-flag=1-multi=1.0000-len=1178_1	Q9ZFQ5-gt60-121	phthalate	soil_global	2.7999999999999997e-63	220.1	60	0.9997244340434144	58.39	22.66	Estonia		Temperate_coniferous_forests
859248	Nr-2_3_k141_296679-flag=1-multi=2.0000-len=2124_3	B8YFX2-gt80-63	DBP	soil_global	1.3e-57	201.5	80	0.9828310661275524	58.39	22.66	Estonia		Temperate_coniferous_forests
859249	Nr-2_3_k141_29770-flag=1-multi=1.0000-len=1024_1	Q9ZFR0-gt75-7	phthalate	soil_global	1.7999999999999995e-90	309.3	75	0.9981915349516808	58.39	22.66	Estonia		Temperate_coniferous_forests
859250	Nr-2_3_k141_297705-flag=1-multi=1.0000-len=1020_1	Q9ZFQ5-gt85-2	phthalate	soil_global	1.2e-47	168.7	85	0.9997359215108192	58.39	22.66	Estonia		Temperate_coniferous_forests
859251	Nr-2_3_k141_302317-flag=1-multi=1.9781-len=2700_3	Q9ZFQ5-gt90-1	phthalate	soil_global	3.1e-44	157.5	90	0.9996841214386292	58.39	22.66	Estonia		Temperate_coniferous_forests
859252	Nr-2_3_k141_305492-flag=1-multi=1.0000-len=644_1	Q9ZFQ5-gt80-3	phthalate	soil_global	6.9e-32	116.7	80	0.9996953050381442	58.39	22.66	Estonia		Temperate_coniferous_forests
859253	Nr-2_3_k141_308416-flag=1-multi=1.0000-len=1417_2	Q3C1E3-gt60-29	TP	soil_global	1.3999999999999992e-82	284.0	60	0.9939298943168104	58.39	22.66	Estonia		Temperate_coniferous_forests
859254	Nr-2_3_k141_30941-flag=1-multi=1.0000-len=1452_1	Q9ZFQ5-gt85-2	phthalate	soil_global	8.8e-62	215.3	85	0.9997359215108192	58.39	22.66	Estonia		Temperate_coniferous_forests
859255	Nr-2_3_k141_309411-flag=1-multi=1.0000-len=787_1	Q9ZFQ5-gt75-35	phthalate	soil_global	3.1999999999999995e-46	164.1	75	0.9997396430834936	58.39	22.66	Estonia		Temperate_coniferous_forests
859256	Nr-2_3_k141_309686-flag=1-multi=1.0000-len=762_1	Q9ZFQ5-gt85-2	phthalate	soil_global	4.5999999999999994e-51	180.0	85	0.9997359215108192	58.39	22.66	Estonia		Temperate_coniferous_forests
859257	Nr-2_3_k141_316584-flag=1-multi=1.0000-len=882_1	A0A1C9T884-gt60-29	PBAT	soil_global	3.1999999999999984e-69	239.7	60	0.7703941918098427	58.39	22.66	Estonia		Temperate_coniferous_forests
859258	Nr-2_3_k141_322054-flag=1-multi=1.0000-len=537_1	Q9ZFQ5-gt90-0	phthalate	soil_global	1.8e-34	125.3	90	0.9996609881341112	58.39	22.66	Estonia		Temperate_coniferous_forests
859259	Nr-2_3_k141_326994-flag=1-multi=1.0000-len=555_1	Q9ZFQ5-gt75-29	phthalate	soil_global	9.199999999999995e-94	320.7	75	0.9997471731396824	58.39	22.66	Estonia		Temperate_coniferous_forests
859260	Nr-2_3_k141_328179-flag=1-multi=1.0000-len=1831_2	B8YFX2-gt80-7	DBP	soil_global	1.799999999999999e-65	227.3	80	0.9816180748149771	58.39	22.66	Estonia		Temperate_coniferous_forests
859261	Nr-2_3_k141_338574-flag=0-multi=1.0000-len=2190_3	Q9ZFQ5-gt85-2	phthalate	soil_global	3.9e-59	206.6	85	0.9997359215108192	58.39	22.66	Estonia		Temperate_coniferous_forests
859262	Nr-2_3_k141_342685-flag=1-multi=1.0000-len=699_1	Q9ZFQ5-gt75-29	phthalate	soil_global	5.3e-37	133.7	75	0.9997471731396824	58.39	22.66	Estonia		Temperate_coniferous_forests
859263	Nr-2_3_k141_354988-flag=1-multi=2.0000-len=1435_2	Q9ZFQ5-gt75-29	phthalate	soil_global	2.0999999999999997e-51	181.2	75	0.9997471731396824	58.39	22.66	Estonia		Temperate_coniferous_forests
859264	Nr-2_3_k141_363854-flag=1-multi=1.0000-len=1845_1	A0A8W8-gt90-0	PHB	soil_global	3.4999999999999996e-61	213.2	90	0.9865411855445152	58.39	22.66	Estonia		Temperate_coniferous_forests
859265	Nr-2_3_k141_365478-flag=0-multi=0.9806-len=761_1	Q9ZFQ5-gt70-74	phthalate	soil_global	1.7000000000000002e-25	95.9	70	0.9996271662780608	58.39	22.66	Estonia		Temperate_coniferous_forests
859266	Nr-2_3_k141_366093-flag=1-multi=1.0000-len=613_1	Q3C1E3-gt60-29	TP	soil_global	1.8999999999999994e-68	237.4	60	0.9939298943168104	58.39	22.66	Estonia		Temperate_coniferous_forests
859267	Nr-2_3_k141_367850-flag=1-multi=1.0000-len=591_1	Q9ZFQ5-gt75-29	phthalate	soil_global	2e-81	280.1	75	0.9997471731396824	58.39	22.66	Estonia		Temperate_coniferous_forests
859268	Nr-2_3_k141_370634-flag=1-multi=1.0000-len=590_1	Q9ZFQ5-gt85-2	phthalate	soil_global	6.899999999999999e-55	192.6	85	0.9997359215108192	58.39	22.66	Estonia		Temperate_coniferous_forests
859269	Nr-2_3_k141_387215-flag=1-multi=1.0000-len=689_1	Q3C1E3-gt60-1	TP	soil_global	1.1e-78	270.9	60	0.9942440972382096	58.39	22.66	Estonia		Temperate_coniferous_forests
859270	Nr-2_3_k141_390036-flag=1-multi=1.0000-len=717_1	Q9ZFQ5-gt75-29	phthalate	soil_global	5.599999999999998e-48	169.9	75	0.9997471731396824	58.39	22.66	Estonia		Temperate_coniferous_forests
859271	Nr-2_3_k141_411681-flag=1-multi=1.0000-len=2727_3	Q9ZFQ5-gt85-2	phthalate	soil_global	4.099999999999998e-66	229.6	85	0.9997359215108192	58.39	22.66	Estonia		Temperate_coniferous_forests
859272	Nr-2_3_k141_413305-flag=1-multi=1.0000-len=1268_1	Q9ZFQ5-gt90-1	phthalate	soil_global	1.6e-43	155.2	90	0.9996841214386292	58.39	22.66	Estonia		Temperate_coniferous_forests
859273	Nr-2_3_k141_415049-flag=1-multi=1.0000-len=672_1	Q3C1E3-gt60-29	TP	soil_global	1.799999999999999e-80	277.0	60	0.9939298943168104	58.39	22.66	Estonia		Temperate_coniferous_forests
859274	Nr-2_3_k141_418944-flag=1-multi=1.0000-len=694_1	Q9ZFQ5-gt75-29	phthalate	soil_global	3.3999999999999997e-38	137.6	75	0.9997471731396824	58.39	22.66	Estonia		Temperate_coniferous_forests
859275	Nr-2_3_k141_43268-flag=1-multi=1.0000-len=603_1	B8YFX2-gt75-161	DBP	soil_global	7.7e-20	77.7	75	0.9722838426896308	58.39	22.66	Estonia		Temperate_coniferous_forests
859276	Nr-2_3_k141_441107-flag=1-multi=2.0000-len=887_1	Q9ZFQ5-gt85-2	phthalate	soil_global	4.2999999999999995e-36	130.7	85	0.9997359215108192	58.39	22.66	Estonia		Temperate_coniferous_forests
859277	Nr-2_3_k141_450969-flag=1-multi=1.0000-len=985_1	Q3C1E3-gt60-29	TP	soil_global	4.799999999999998e-84	288.8	60	0.9939298943168104	58.39	22.66	Estonia		Temperate_coniferous_forests
859278	Nr-2_3_k141_465050-flag=1-multi=1.0000-len=604_1	Q9ZFQ5-gt75-35	phthalate	soil_global	1.4e-39	142.3	75	0.9997396430834936	58.39	22.66	Estonia		Temperate_coniferous_forests
859279	Nr-2_3_k141_472765-flag=0-multi=1.7397-len=529_1	Q9ZFQ5-gt70-74	phthalate	soil_global	3.8e-25	94.8	70	0.9996271662780608	58.39	22.66	Estonia		Temperate_coniferous_forests
859280	Nr-2_3_k141_475257-flag=1-multi=3.0000-len=1437_2	Q9ZFR0-gt60-27	phthalate	soil_global	4.799999999999998e-83	284.9	60	0.9980943108769194	58.39	22.66	Estonia		Temperate_coniferous_forests
859281	Nr-2_3_k141_477119-flag=1-multi=1.0000-len=884_1	Q9ZFQ5-gt90-1	phthalate	soil_global	2.6e-29	108.4	90	0.9996841214386292	58.39	22.66	Estonia		Temperate_coniferous_forests
859282	Nr-2_3_k141_477162-flag=1-multi=1.0000-len=1033_1	Q3C1E3-gt60-29	TP	soil_global	7.9e-52	182.7	60	0.9939298943168104	58.39	22.66	Estonia		Temperate_coniferous_forests
859283	Nr-2_3_k141_479615-flag=1-multi=1.0000-len=1578_2	Q9ZFQ5-gt75-29	phthalate	soil_global	1.9999999999999996e-106	362.5	75	0.9997471731396824	58.39	22.66	Estonia		Temperate_coniferous_forests
859284	Nr-2_3_k141_486219-flag=1-multi=1.0000-len=716_1	O05527-gt70-21	PHB	soil_global	8.5e-58	202.5	70	0.8103520479908696	58.39	22.66	Estonia		Temperate_coniferous_forests
859285	Nr-2_3_k141_486829-flag=1-multi=1.0000-len=508_1	Q9ZFQ5-gt85-2	phthalate	soil_global	1.4e-32	119.1	85	0.9997359215108192	58.39	22.66	Estonia		Temperate_coniferous_forests
859286	Nr-2_3_k141_488053-flag=1-multi=1.0000-len=746_1	Q9ZFR0-gt60-74	phthalate	soil_global	2.1999999999999995e-94	322.5	60	0.9983442377192532	58.39	22.66	Estonia		Temperate_coniferous_forests
859287	Nr-2_3_k141_50894-flag=1-multi=1.0000-len=743_1	Q9ZFQ5-gt60-121	phthalate	soil_global	8.199999999999998e-25	93.3	60	0.9997244340434144	58.39	22.66	Estonia		Temperate_coniferous_forests
859288	Nr-2_3_k141_522633-flag=1-multi=1.0000-len=761_1	A0A1C9T884-gt60-7	PBAT	soil_global	7.799999999999995e-72	248.3	60	0.7710731151103117	58.39	22.66	Estonia		Temperate_coniferous_forests
859289	Nr-2_3_k141_523313-flag=1-multi=1.0000-len=708_1	A0A1C9T884-gt60-32	PBAT	soil_global	1.6999999999999993e-68	237.3	60	0.7769457065585356	58.39	22.66	Estonia		Temperate_coniferous_forests
859290	Nr-2_3_k141_542905-flag=1-multi=0.9917-len=747_1	Q3C1E3-gt60-29	TP	soil_global	1.3999999999999994e-48	172.0	60	0.9939298943168104	58.39	22.66	Estonia		Temperate_coniferous_forests
859291	Nr-2_3_k141_546719-flag=1-multi=1.0000-len=836_2	Q9ZFQ5-gt85-2	phthalate	soil_global	2.8e-50	177.4	85	0.9997359215108192	58.39	22.66	Estonia		Temperate_coniferous_forests
859292	Nr-2_3_k141_546749-flag=1-multi=1.0000-len=753_1	Q9ZFQ5-gt85-2	phthalate	soil_global	4e-58	203.3	85	0.9997359215108192	58.39	22.66	Estonia		Temperate_coniferous_forests
859293	Nr-2_3_k141_552575-flag=1-multi=1.0000-len=871_1	Q9ZFQ5-gt75-29	phthalate	soil_global	2e-46	164.7	75	0.9997471731396824	58.39	22.66	Estonia		Temperate_coniferous_forests
859294	Nr-2_3_k141_553221-flag=1-multi=1.0000-len=571_1	Q9ZFQ5-gt75-29	phthalate	soil_global	4.3e-40	143.9	75	0.9997471731396824	58.39	22.66	Estonia		Temperate_coniferous_forests
859295	Nr-2_3_k141_557056-flag=1-multi=1.0000-len=996_1	Q9ZFQ5-gt85-2	phthalate	soil_global	3.199999999999999e-62	216.8	85	0.9997359215108192	58.39	22.66	Estonia		Temperate_coniferous_forests
859296	Nr-2_3_k141_5616-flag=1-multi=1.0000-len=1976_3	A0A1C9T884-gt60-0	PBAT	soil_global	1e-82	284.2	60	0.7601320868062991	58.39	22.66	Estonia		Temperate_coniferous_forests
859297	Nr-2_3_k141_569821-flag=1-multi=1.0000-len=1674_2	Q3C1E3-gt60-29	TP	soil_global	7.399999999999998e-73	251.9	60	0.9939298943168104	58.39	22.66	Estonia		Temperate_coniferous_forests
859298	Nr-2_3_k141_579510-flag=1-multi=1.0000-len=591_1	Q9ZFQ5-gt75-35	phthalate	soil_global	1.699999999999999e-83	287.0	75	0.9997396430834936	58.39	22.66	Estonia		Temperate_coniferous_forests
859299	Nr-2_3_k141_583769-flag=1-multi=2.0000-len=526_1	Q9ZFQ5-gt90-1	phthalate	soil_global	4.299999999999999e-34	124.1	90	0.9996841214386292	58.39	22.66	Estonia		Temperate_coniferous_forests
859300	Nr-2_3_k141_585901-flag=1-multi=1.0000-len=1142_1	Q9ZFQ5-gt75-29	phthalate	soil_global	3.2e-51	180.5	75	0.9997471731396824	58.39	22.66	Estonia		Temperate_coniferous_forests
859301	Nr-2_3_k141_587305-flag=1-multi=1.0000-len=859_1	Q9ZFQ5-gt85-2	phthalate	soil_global	1.3999999999999996e-60	211.4	85	0.9997359215108192	58.39	22.66	Estonia		Temperate_coniferous_forests
859302	Nr-2_3_k141_59025-flag=1-multi=1.0000-len=567_2	Q9ZFR0-gt60-74	phthalate	soil_global	7.999999999999997e-68	235.2	60	0.9983442377192532	58.39	22.66	Estonia		Temperate_coniferous_forests
859303	Nr-2_3_k141_591795-flag=1-multi=1.0000-len=990_1	Q9ZFQ5-gt60-124	phthalate	soil_global	8.000000000000001e-24	90.1	60	0.9996830560083378	58.39	22.66	Estonia		Temperate_coniferous_forests
859304	Nr-2_3_k141_592197-flag=1-multi=1.0000-len=808_1	Q9ZFQ5-gt75-29	phthalate	soil_global	1.8e-64	224.2	75	0.9997471731396824	58.39	22.66	Estonia		Temperate_coniferous_forests
859305	Nr-2_3_k141_592578-flag=1-multi=1.0000-len=826_1	Q9ZFQ5-gt70-74	phthalate	soil_global	5.2e-32	117.4	70	0.9996271662780608	58.39	22.66	Estonia		Temperate_coniferous_forests
859306	Nr-2_3_k141_596022-flag=1-multi=1.0000-len=509_1	Q3C1E3-gt60-29	TP	soil_global	1.4999999999999995e-60	211.4	60	0.9939298943168104	58.39	22.66	Estonia		Temperate_coniferous_forests
859307	Nr-2_3_k141_598280-flag=1-multi=1.0000-len=662_1	Q9ZFQ5-gt90-0	phthalate	soil_global	4.6999999999999995e-38	137.2	90	0.9996609881341112	58.39	22.66	Estonia		Temperate_coniferous_forests
859308	Nr-2_3_k141_601223-flag=1-multi=1.0000-len=711_1	Q9ZFQ5-gt85-2	phthalate	soil_global	2.3e-37	134.9	85	0.9997359215108192	58.39	22.66	Estonia		Temperate_coniferous_forests
859309	Nr-2_3_k141_602369-flag=1-multi=1.0000-len=579_2	Q6UC97-gt75-30	phthalate	soil_global	4.4e-83	285.6	75	0.9817736837359649	58.39	22.66	Estonia		Temperate_coniferous_forests
859310	Nr-2_3_k141_603220-flag=1-multi=1.0000-len=708_1	Q9ZFR0-gt60-57	phthalate	soil_global	1e-59	208.1	60	0.9980177316449318	58.39	22.66	Estonia		Temperate_coniferous_forests
859311	Nr-2_3_k141_611500-flag=1-multi=1.0000-len=716_1	Q9ZFQ5-gt75-29	phthalate	soil_global	2e-36	131.8	75	0.9997471731396824	58.39	22.66	Estonia		Temperate_coniferous_forests
859312	Nr-2_3_k141_615933-flag=1-multi=1.0000-len=517_1	Q9ZFQ5-gt85-2	phthalate	soil_global	1.4999999999999999e-44	158.5	85	0.9997359215108192	58.39	22.66	Estonia		Temperate_coniferous_forests
859313	Nr-2_3_k141_625409-flag=1-multi=1.0000-len=504_1	Q9ZFQ5-gt90-1	phthalate	soil_global	9.9e-39	139.4	90	0.9996841214386292	58.39	22.66	Estonia		Temperate_coniferous_forests
859314	Nr-2_3_k141_627391-flag=1-multi=1.0000-len=881_1	Q9ZFQ5-gt75-35	phthalate	soil_global	3e-41	147.7	75	0.9997396430834936	58.39	22.66	Estonia		Temperate_coniferous_forests
859315	Nr-2_3_k141_631125-flag=1-multi=1.0000-len=581_1	Q9ZFQ5-gt85-2	phthalate	soil_global	3.8e-51	180.3	85	0.9997359215108192	58.39	22.66	Estonia		Temperate_coniferous_forests
859316	Nr-2_3_k141_634907-flag=1-multi=1.0000-len=1051_1	Q9ZFQ5-gt90-0	phthalate	soil_global	3.8999999999999997e-44	157.2	90	0.9996609881341112	58.39	22.66	Estonia		Temperate_coniferous_forests
859317	Nr-2_3_k141_63624-flag=1-multi=1.0000-len=539_1	Q9ZFR0-gt60-74	phthalate	soil_global	9.199999999999996e-89	304.0	60	0.9983442377192532	58.39	22.66	Estonia		Temperate_coniferous_forests
859318	Nr-2_3_k141_638481-flag=1-multi=1.0000-len=1181_1	A0A1C9T884-gt60-7	PBAT	soil_global	1.3999999999999993e-70	244.2	60	0.7710731151103117	58.39	22.66	Estonia		Temperate_coniferous_forests
859319	Nr-2_3_k141_63862-flag=1-multi=1.0000-len=812_1	Q9ZFQ5-gt70-74	phthalate	soil_global	2.3e-28	105.4	70	0.9996271662780608	58.39	22.66	Estonia		Temperate_coniferous_forests
859320	Nr-2_3_k141_638851-flag=1-multi=0.0000-len=538_1	Q3C1E3-gt60-1	TP	soil_global	2.3e-47	167.7	60	0.9942440972382096	58.39	22.66	Estonia		Temperate_coniferous_forests
859321	Nr-2_3_k141_641755-flag=1-multi=1.0000-len=565_1	Q9ZFQ5-gt85-2	phthalate	soil_global	2.8e-45	161.0	85	0.9997359215108192	58.39	22.66	Estonia		Temperate_coniferous_forests
859322	Nr-2_3_k141_642407-flag=1-multi=1.0000-len=574_1	Q9ZFQ5-gt90-0	phthalate	soil_global	5.7e-31	113.8	90	0.9996609881341112	58.39	22.66	Estonia		Temperate_coniferous_forests
859323	Nr-2_3_k141_666575-flag=1-multi=1.0000-len=622_1	Q9ZFQ5-gt75-29	phthalate	soil_global	8.699999999999997e-42	149.5	75	0.9997471731396824	58.39	22.66	Estonia		Temperate_coniferous_forests
859324	Nr-2_3_k141_67708-flag=1-multi=1.0000-len=738_1	Q9ZFQ5-gt75-29	phthalate	soil_global	1.7999999999999993e-66	230.8	75	0.9997471731396824	58.39	22.66	Estonia		Temperate_coniferous_forests
859325	Nr-2_3_k141_685618-flag=1-multi=1.0000-len=1175_1	Q9ZFQ5-gt75-29	phthalate	soil_global	7.8e-43	152.9	75	0.9997471731396824	58.39	22.66	Estonia		Temperate_coniferous_forests
859326	Nr-2_3_k141_688812-flag=1-multi=1.0000-len=708_2	Q9ZFQ5-gt85-2	phthalate	soil_global	3.1e-33	121.3	85	0.9997359215108192	58.39	22.66	Estonia		Temperate_coniferous_forests
859327	Nr-2_3_k141_69447-flag=1-multi=1.0000-len=976_1	Q3C1E3-gt60-29	TP	soil_global	1.2999999999999995e-63	221.4	60	0.9939298943168104	58.39	22.66	Estonia		Temperate_coniferous_forests
859328	Nr-2_3_k141_703890-flag=1-multi=1.0000-len=1138_1	Q9ZFQ5-gt90-0	phthalate	soil_global	1.1999999999999999e-43	155.6	90	0.9996609881341112	58.39	22.66	Estonia		Temperate_coniferous_forests
859329	Nr-2_3_k141_706362-flag=1-multi=1.0000-len=897_1	Q9ZFQ5-gt90-0	phthalate	soil_global	1.7e-54	191.3	90	0.9996609881341112	58.39	22.66	Estonia		Temperate_coniferous_forests
859330	Nr-2_3_k141_706832-flag=1-multi=1.0000-len=568_1	Q9ZFQ5-gt80-3	phthalate	soil_global	5.7e-34	123.6	80	0.9996953050381442	58.39	22.66	Estonia		Temperate_coniferous_forests
859331	Nr-2_3_k141_708082-flag=1-multi=1.0000-len=892_1	Q9ZFR0-gt60-90	phthalate	soil_global	3.1999999999999987e-145	489.4	60	0.9983935912320501	58.39	22.66	Estonia		Temperate_coniferous_forests
859332	Nr-2_3_k141_710457-flag=1-multi=1.0000-len=812_2	Q9ZFQ5-gt90-0	phthalate	soil_global	5.299999999999999e-35	127.1	90	0.9996609881341112	58.39	22.66	Estonia		Temperate_coniferous_forests
859333	Nr-2_3_k141_717716-flag=1-multi=1.0000-len=515_1	Q9ZFQ5-gt90-0	phthalate	soil_global	1.8e-50	178.1	90	0.9996609881341112	58.39	22.66	Estonia		Temperate_coniferous_forests
859334	Nr-2_3_k141_727353-flag=1-multi=1.0000-len=614_1	Q9ZFQ5-gt85-2	phthalate	soil_global	1.1e-46	165.5	85	0.9997359215108192	58.39	22.66	Estonia		Temperate_coniferous_forests
859335	Nr-2_3_k141_740722-flag=1-multi=1.0000-len=1099_1	Q3C1E3-gt95-0	TP	soil_global	1.0999999999999992e-121	412.6	95	0.9921191424180807	58.39	22.66	Estonia		Temperate_coniferous_forests
859336	Nr-2_3_k141_746482-flag=1-multi=1.0000-len=570_2	Q9ZFQ5-gt85-2	phthalate	soil_global	2.3999999999999997e-33	121.6	85	0.9997359215108192	58.39	22.66	Estonia		Temperate_coniferous_forests
859337	Nr-2_3_k141_7486-flag=1-multi=1.0000-len=1305_2	Q9ZFQ5-gt60-124	phthalate	soil_global	1.4999999999999996e-24	92.4	60	0.9996830560083378	58.39	22.66	Estonia		Temperate_coniferous_forests
859338	Nr-2_3_k141_750638-flag=1-multi=1.0000-len=539_1	Q9ZFQ5-gt85-2	phthalate	soil_global	6.4e-43	153.2	85	0.9997359215108192	58.39	22.66	Estonia		Temperate_coniferous_forests
859339	Nr-2_3_k141_758637-flag=1-multi=1.0000-len=879_1	Q3C1E3-gt95-0	TP	soil_global	1.1999999999999993e-108	369.7	95	0.9921191424180807	58.39	22.66	Estonia		Temperate_coniferous_forests
859340	Nr-2_3_k141_763613-flag=1-multi=1.0000-len=670_1	Q9ZFQ5-gt85-2	phthalate	soil_global	2e-38	138.4	85	0.9997359215108192	58.39	22.66	Estonia		Temperate_coniferous_forests
859341	Nr-2_3_k141_765239-flag=1-multi=1.0000-len=928_1	Q9ZFQ5-gt80-9	phthalate	soil_global	5e-30	110.7	80	0.9997339163028166	58.39	22.66	Estonia		Temperate_coniferous_forests
859342	Nr-2_3_k141_771441-flag=1-multi=1.0000-len=693_1	Q3C1E0-gt95-0	TP	soil_global	1.6e-41	148.4	95	0.8379398008868438	58.39	22.66	Estonia		Temperate_coniferous_forests
859343	Nr-2_3_k141_772206-flag=1-multi=1.0000-len=636_1	B8YFX2-gt75-161	DBP	soil_global	3.4e-26	98.5	75	0.9722838426896308	58.39	22.66	Estonia		Temperate_coniferous_forests
859344	Nr-2_3_k141_778691-flag=1-multi=1.0000-len=767_2	Q3C1E3-gt95-0	TP	soil_global	2.1e-53	187.7	95	0.9921191424180807	58.39	22.66	Estonia		Temperate_coniferous_forests
859345	Nr-2_3_k141_779778-flag=0-multi=1.0000-len=541_1	Q3C1E3-gt60-32	TP	soil_global	6.299999999999998e-66	228.9	60	0.994283721980082	58.39	22.66	Estonia		Temperate_coniferous_forests
859346	Nr-2_3_k141_779853-flag=0-multi=0.9859-len=992_1	Q3C1E3-gt60-32	TP	soil_global	7.399999999999996e-127	429.6	60	0.994283721980082	58.39	22.66	Estonia		Temperate_coniferous_forests
859347	Nr-2_3_k141_782155-flag=1-multi=1.0000-len=906_1	Q9ZFQ5-gt75-35	phthalate	soil_global	2.6e-36	131.5	75	0.9997396430834936	58.39	22.66	Estonia		Temperate_coniferous_forests
859348	Nr-2_3_k141_783119-flag=1-multi=2.2052-len=1886_1	Q9ZFQ5-gt85-2	phthalate	soil_global	5.3e-41	146.8	85	0.9997359215108192	58.39	22.66	Estonia		Temperate_coniferous_forests
859349	Nr-2_3_k141_798236-flag=1-multi=1.0000-len=504_1	Q3C1E0-gt95-0	TP	soil_global	1.5e-51	181.3	95	0.8379398008868438	58.39	22.66	Estonia		Temperate_coniferous_forests
859350	Nr-2_3_k141_799223-flag=1-multi=1.0000-len=523_1	Q9ZFQ5-gt85-2	phthalate	soil_global	1.9e-55	194.4	85	0.9997359215108192	58.39	22.66	Estonia		Temperate_coniferous_forests
859351	Nr-2_3_k141_806222-flag=1-multi=1.0000-len=629_1	Q9ZFQ5-gt85-2	phthalate	soil_global	9.5e-37	132.8	85	0.9997359215108192	58.39	22.66	Estonia		Temperate_coniferous_forests
859352	Nr-2_3_k141_808476-flag=1-multi=1.0000-len=1315_3	Q9ZFQ5-gt90-1	phthalate	soil_global	2.9e-40	144.4	90	0.9996841214386292	58.39	22.66	Estonia		Temperate_coniferous_forests
859353	Nr-2_3_k141_810138-flag=1-multi=1.0000-len=571_1	Q9ZFQ5-gt70-74	phthalate	soil_global	6.7e-44	156.6	70	0.9996271662780608	58.39	22.66	Estonia		Temperate_coniferous_forests
859354	Nr-2_3_k141_812559-flag=1-multi=1.0000-len=630_1	Q3C1E3-gt60-29	TP	soil_global	2.0999999999999996e-65	227.4	60	0.9939298943168104	58.39	22.66	Estonia		Temperate_coniferous_forests
859355	Nr-2_3_k141_814387-flag=1-multi=1.0000-len=574_1	A0A8W8-gt90-0	PHB	soil_global	9.3e-36	129.3	90	0.9865411855445152	58.39	22.66	Estonia		Temperate_coniferous_forests
859356	Nr-2_3_k141_816017-flag=1-multi=1.0000-len=916_1	Q3C1E3-gt60-29	TP	soil_global	1.6999999999999993e-70	244.2	60	0.9939298943168104	58.39	22.66	Estonia		Temperate_coniferous_forests
859357	Nr-2_3_k141_817785-flag=1-multi=1.0000-len=1156_2	Q9ZFQ5-gt75-35	phthalate	soil_global	1.5999999999999998e-46	165.1	75	0.9997396430834936	58.39	22.66	Estonia		Temperate_coniferous_forests
859358	Nr-2_3_k141_829151-flag=1-multi=1.0000-len=735_1	Q3C1E3-gt95-0	TP	soil_global	1.1999999999999995e-68	237.9	95	0.9921191424180807	58.39	22.66	Estonia		Temperate_coniferous_forests
859359	Nr-2_3_k141_829208-flag=0-multi=1.0000-len=511_2	Q9ZFQ5-gt85-2	phthalate	soil_global	1.3e-34	125.8	85	0.9997359215108192	58.39	22.66	Estonia		Temperate_coniferous_forests
859360	Nr-2_3_k141_831093-flag=1-multi=1.0000-len=618_2	Q9ZFQ5-gt70-74	phthalate	soil_global	6.6e-27	100.6	70	0.9996271662780608	58.39	22.66	Estonia		Temperate_coniferous_forests
859361	Nr-2_3_k141_834958-flag=1-multi=1.0000-len=880_1	Q6UC97-gt80-24	phthalate	soil_global	4.6e-21	81.3	80	0.9687003139681706	58.39	22.66	Estonia		Temperate_coniferous_forests
859362	Nr-2_3_k141_837049-flag=1-multi=1.0000-len=745_1	Q9ZFQ5-gt90-0	phthalate	soil_global	1.1e-29	109.6	90	0.9996609881341112	58.39	22.66	Estonia		Temperate_coniferous_forests
859363	Nr-2_3_k141_839414-flag=1-multi=1.0000-len=3167_1	Q9ZFQ5-gt85-2	phthalate	soil_global	1.4999999999999992e-69	240.9	85	0.9997359215108192	58.39	22.66	Estonia		Temperate_coniferous_forests
859364	Nr-2_3_k141_846882-flag=1-multi=1.0000-len=539_1	Q3C1E3-gt95-0	TP	soil_global	3.4e-61	213.4	95	0.9921191424180807	58.39	22.66	Estonia		Temperate_coniferous_forests
859365	Nr-2_3_k141_848844-flag=1-multi=1.0000-len=552_1	Q3C1E3-gt60-32	TP	soil_global	3.499999999999998e-85	292.3	60	0.994283721980082	58.39	22.66	Estonia		Temperate_coniferous_forests
859366	Nr-2_3_k141_851410-flag=1-multi=1.0000-len=561_1	Q9ZFQ5-gt85-2	phthalate	soil_global	2.5e-40	144.6	85	0.9997359215108192	58.39	22.66	Estonia		Temperate_coniferous_forests
859367	Nr-2_3_k141_859399-flag=1-multi=2.2389-len=1669_4	Q9ZFQ5-gt85-2	phthalate	soil_global	2.7e-35	128.1	85	0.9997359215108192	58.39	22.66	Estonia		Temperate_coniferous_forests
859368	Nr-2_3_k141_862629-flag=1-multi=1.0000-len=1485_1	Q9ZFQ5-gt75-29	phthalate	soil_global	1.0999999999999999e-44	159.1	75	0.9997471731396824	58.39	22.66	Estonia		Temperate_coniferous_forests
859369	Nr-2_3_k141_863168-flag=1-multi=2.0000-len=1658_1	Q9ZFQ5-gt85-2	phthalate	soil_global	5.7000000000000003e-39	140.1	85	0.9997359215108192	58.39	22.66	Estonia		Temperate_coniferous_forests
859370	Nr-2_3_k141_865348-flag=0-multi=1.0000-len=1794_1	Q9ZFQ5-gt80-3	phthalate	soil_global	1.3e-31	115.8	80	0.9996953050381442	58.39	22.66	Estonia		Temperate_coniferous_forests
859371	Nr-2_3_k141_865703-flag=1-multi=1.0000-len=552_1	A0A8W8-gt90-0	PHB	soil_global	1.5e-21	82.3	90	0.9865411855445152	58.39	22.66	Estonia		Temperate_coniferous_forests
859372	Nr-2_3_k141_865908-flag=1-multi=1.0000-len=1077_2	Q9ZFQ5-gt75-35	phthalate	soil_global	1.6999999999999996e-59	207.9	75	0.9997396430834936	58.39	22.66	Estonia		Temperate_coniferous_forests
859373	Nr-2_3_k141_871930-flag=1-multi=1.0000-len=762_1	Q3C1E3-gt60-29	TP	soil_global	9.199999999999999e-63	218.7	60	0.9939298943168104	58.39	22.66	Estonia		Temperate_coniferous_forests
859374	Nr-2_3_k141_879391-flag=1-multi=1.0000-len=593_1	Q9ZFQ5-gt75-29	phthalate	soil_global	7.1e-35	126.7	75	0.9997471731396824	58.39	22.66	Estonia		Temperate_coniferous_forests
859375	Nr-2_3_k141_879657-flag=1-multi=2.0000-len=766_1	B8YFX2-gt75-201	DBP	soil_global	9.899999999999999e-21	80.4	75	0.9696393708504162	58.39	22.66	Estonia		Temperate_coniferous_forests
859376	Nr-2_3_k141_881032-flag=1-multi=1.0000-len=1083_2	Q9ZFR0-gt60-74	phthalate	soil_global	3.899999999999998e-112	380.8	60	0.9983442377192532	58.39	22.66	Estonia		Temperate_coniferous_forests
859377	Nr-2_3_k141_881631-flag=1-multi=1.0000-len=965_1	Q6UC97-gt80-34	phthalate	soil_global	9.7e-25	93.7	80	0.9663939648749491	58.39	22.66	Estonia		Temperate_coniferous_forests
859378	Nr-2_3_k141_884860-flag=1-multi=1.0000-len=567_1	Q9ZFQ5-gt85-2	phthalate	soil_global	3.4e-49	173.8	85	0.9997359215108192	58.39	22.66	Estonia		Temperate_coniferous_forests
859379	Nr-2_3_k141_884963-flag=1-multi=1.0000-len=591_1	Q9ZFQ5-gt85-2	phthalate	soil_global	1.1e-52	185.4	85	0.9997359215108192	58.39	22.66	Estonia		Temperate_coniferous_forests
859380	Nr-2_3_k141_888617-flag=1-multi=1.0000-len=1427_1	Q9ZFQ5-gt85-2	phthalate	soil_global	7.3e-54	189.2	85	0.9997359215108192	58.39	22.66	Estonia		Temperate_coniferous_forests
859381	Nr-2_3_k141_89012-flag=1-multi=1.0000-len=853_2	Q9ZFQ5-gt85-2	phthalate	soil_global	1.5999999999999995e-65	227.6	85	0.9997359215108192	58.39	22.66	Estonia		Temperate_coniferous_forests
859382	Nr-2_3_k141_89354-flag=1-multi=1.0000-len=799_1	Q3C1E3-gt60-1	TP	soil_global	1.5e-49	175.0	60	0.9942440972382096	58.39	22.66	Estonia		Temperate_coniferous_forests
859383	Nr-2_3_k141_894832-flag=1-multi=1.0000-len=668_1	Q9ZFQ5-gt80-3	phthalate	soil_global	1.6e-49	174.9	80	0.9996953050381442	58.39	22.66	Estonia		Temperate_coniferous_forests
859384	Nr-2_3_k141_899930-flag=1-multi=1.0000-len=852_1	Q9ZFQ5-gt75-29	phthalate	soil_global	3.7999999999999993e-53	186.9	75	0.9997471731396824	58.39	22.66	Estonia		Temperate_coniferous_forests
859385	Nr-2_3_k141_906074-flag=1-multi=1.0000-len=508_1	Q9ZFQ5-gt90-0	phthalate	soil_global	1.3999999999999994e-72	250.9	90	0.9996609881341112	58.39	22.66	Estonia		Temperate_coniferous_forests
859386	Nr-2_3_k141_907864-flag=0-multi=1.0000-len=1000_1	Q9ZFQ5-gt90-1	phthalate	soil_global	4.0999999999999987e-32	117.6	90	0.9996841214386292	58.39	22.66	Estonia		Temperate_coniferous_forests
859387	Nr-2_3_k141_907978-flag=0-multi=2.5730-len=2696_2	Q9ZFQ5-gt90-1	phthalate	soil_global	4e-46	163.8	90	0.9996841214386292	58.39	22.66	Estonia		Temperate_coniferous_forests
859388	Nr-2_3_k141_915575-flag=1-multi=1.0000-len=1170_1	Q3C1E3-gt60-29	TP	soil_global	7.099999999999995e-125	423.3	60	0.9939298943168104	58.39	22.66	Estonia		Temperate_coniferous_forests
859389	Nr-2_3_k141_931141-flag=1-multi=1.0000-len=2547_3	Q9ZFQ5-gt70-74	phthalate	soil_global	1.1e-45	162.4	70	0.9996271662780608	58.39	22.66	Estonia		Temperate_coniferous_forests
859390	Nr-2_3_k141_934654-flag=1-multi=1.0000-len=878_1	Q9ZFQ5-gt75-29	phthalate	soil_global	8.199999999999997e-53	185.8	75	0.9997471731396824	58.39	22.66	Estonia		Temperate_coniferous_forests
859391	Nr-2_3_k141_941419-flag=1-multi=1.0000-len=524_1	Q9ZFQ5-gt75-29	phthalate	soil_global	3.8999999999999996e-30	111.1	75	0.9997471731396824	58.39	22.66	Estonia		Temperate_coniferous_forests
859392	Nr-2_3_k141_94365-flag=1-multi=1.0000-len=1958_2	Q9ZFQ5-gt85-2	phthalate	soil_global	2.4999999999999993e-72	250.1	85	0.9997359215108192	58.39	22.66	Estonia		Temperate_coniferous_forests
859393	Nr-2_3_k141_945725-flag=1-multi=1.0000-len=882_1	A0A1C9T884-gt60-0	PBAT	soil_global	2.0999999999999992e-102	349.1	60	0.7601320868062991	58.39	22.66	Estonia		Temperate_coniferous_forests
859394	Nr-2_3_k141_957088-flag=0-multi=1.0000-len=1508_1	Q9ZFQ5-gt75-29	phthalate	soil_global	1.1999999999999997e-36	132.5	75	0.9997471731396824	58.39	22.66	Estonia		Temperate_coniferous_forests
859395	Nr-2_3_k141_957088-flag=0-multi=1.0000-len=1508_2	Q9ZFQ5-gt60-124	phthalate	soil_global	1.7000000000000002e-25	95.5	60	0.9996830560083378	58.39	22.66	Estonia		Temperate_coniferous_forests
859396	Nr-2_3_k141_961719-flag=1-multi=1.0000-len=624_1	Q9ZFQ5-gt60-121	phthalate	soil_global	3.1e-53	187.0	60	0.9997244340434144	58.39	22.66	Estonia		Temperate_coniferous_forests
859397	Nr-2_3_k141_962146-flag=1-multi=1.0000-len=672_1	Q9ZFQ5-gt85-2	phthalate	soil_global	4.9999999999999994e-55	193.1	85	0.9997359215108192	58.39	22.66	Estonia		Temperate_coniferous_forests
859398	Nr-2_3_k141_963701-flag=1-multi=1.0000-len=581_1	Q9ZFQ5-gt80-3	phthalate	soil_global	2.7000000000000003e-28	104.9	80	0.9996953050381442	58.39	22.66	Estonia		Temperate_coniferous_forests
859399	Nr-2_3_k141_974008-flag=1-multi=1.0000-len=579_1	A0A1C9T884-gt60-7	PBAT	soil_global	5.4999999999999974e-80	275.2	60	0.7710731151103117	58.39	22.66	Estonia		Temperate_coniferous_forests
859400	Nr-2_3_k141_974381-flag=1-multi=1.0000-len=926_1	Q3C1E3-gt60-29	TP	soil_global	4e-69	239.6	60	0.9939298943168104	58.39	22.66	Estonia		Temperate_coniferous_forests
859401	Nr-2_3_k141_975256-flag=1-multi=1.0000-len=515_1	Q3C1E3-gt95-0	TP	soil_global	3.7e-74	256.1	95	0.9921191424180807	58.39	22.66	Estonia		Temperate_coniferous_forests
859402	Nr-2_3_k141_977574-flag=1-multi=1.0000-len=732_1	A0A1C9T884-gt60-0	PBAT	soil_global	2.2999999999999992e-79	273.2	60	0.7601320868062991	58.39	22.66	Estonia		Temperate_coniferous_forests
859403	Nr-2_3_k141_980594-flag=1-multi=1.0000-len=1354_2	Q9ZFQ5-gt75-29	phthalate	soil_global	8.699999999999997e-44	156.1	75	0.9997471731396824	58.39	22.66	Estonia		Temperate_coniferous_forests
859404	Nr-2_3_k141_981298-flag=1-multi=1.0000-len=743_1	A0A1C9T884-gt60-0	PBAT	soil_global	1e-77	267.8	60	0.7601320868062991	58.39	22.66	Estonia		Temperate_coniferous_forests
859405	Nr-2_3_k141_981320-flag=1-multi=1.0000-len=513_1	Q9ZFQ5-gt60-140	phthalate	soil_global	2.9e-32	117.8	60	0.9997692564115812	58.39	22.66	Estonia		Temperate_coniferous_forests
859406	Nr-2_3_k141_986597-flag=1-multi=1.0000-len=796_1	Q9ZFQ5-gt85-2	phthalate	soil_global	6.199999999999999e-45	159.8	85	0.9997359215108192	58.39	22.66	Estonia		Temperate_coniferous_forests
859407	Nr-2_3_k141_997346-flag=1-multi=1.0000-len=1057_1	A0A1C9T884-gt60-32	PBAT	soil_global	1.0999999999999996e-97	333.5	60	0.7769457065585356	58.39	22.66	Estonia		Temperate_coniferous_forests
859408	Nr-2_3_k141_997490-flag=1-multi=1.0000-len=712_1	Q9ZFQ5-gt70-74	phthalate	soil_global	3.6e-26	98.2	70	0.9996271662780608	58.39	22.66	Estonia		Temperate_coniferous_forests
859409	Nr-2_4_k141_100937-flag=1-multi=1.0000-len=513_1	A0A1C9T884-gt60-32	PBAT	soil_global	1.1999999999999992e-106	357.3	60	0.7769457065585356	-3.6	-69.53	Brazil		Moist_tropical_forests
859410	Nr-2_4_k141_101508-flag=1-multi=1.0000-len=571_1	Q9ZFQ5-gt85-2	phthalate	soil_global	2.9e-37	128.8	85	0.9997359215108192	-3.6	-69.53	Brazil		Moist_tropical_forests
859411	Nr-2_4_k141_124161-flag=1-multi=1.0000-len=693_1	Q9ZFQ5-gt90-0	phthalate	soil_global	2.2999999999999998e-32	112.7	90	0.9996609881341112	-3.6	-69.53	Brazil		Moist_tropical_forests
859412	Nr-2_4_k141_138714-flag=1-multi=1.0000-len=698_1	Q9ZFQ5-gt90-1	phthalate	soil_global	1.2e-37	130.1	90	0.9996841214386292	-3.6	-69.53	Brazil		Moist_tropical_forests
859413	Nr-2_4_k141_21550-flag=1-multi=1.0000-len=794_1	Q9ZFQ5-gt80-9	phthalate	soil_global	1e-30	107.3	80	0.9997339163028166	-3.6	-69.53	Brazil		Moist_tropical_forests
859414	Nr-2_4_k141_27185-flag=1-multi=1.0000-len=703_1	Q9ZFQ5-gt85-2	phthalate	soil_global	1.9e-49	169.0	85	0.9997359215108192	-3.6	-69.53	Brazil		Moist_tropical_forests
859415	Nr-2_4_k141_59290-flag=1-multi=2.0000-len=664_1	Q9ZFQ5-gt90-0	phthalate	soil_global	1.4e-43	149.7	90	0.9996609881341112	-3.6	-69.53	Brazil		Moist_tropical_forests
859416	Nr-2_6_k141_1000460-flag=1-multi=1.0000-len=643_1	A0A1C9T884-gt60-29	PBAT	soil_global	6.7e-67	232.0	60	0.7703941918098427	59.49	25.36	Estonia		Temperate_deciduous_forests
859417	Nr-2_6_k141_1006838-flag=1-multi=1.0000-len=1354_2	Q9ZFQ5-gt85-2	phthalate	soil_global	9.199999999999999e-55	192.2	85	0.9997359215108192	59.49	25.36	Estonia		Temperate_deciduous_forests
859418	Nr-2_6_k141_1013563-flag=1-multi=1.0000-len=628_1	Q3C1E3-gt95-0	TP	soil_global	6.6e-39	139.9	95	0.9921191424180807	59.49	25.36	Estonia		Temperate_deciduous_forests
859419	Nr-2_6_k141_1015895-flag=1-multi=1.0000-len=960_1	Q9ZFQ5-gt85-2	phthalate	soil_global	2.8999999999999997e-48	170.7	85	0.9997359215108192	59.49	25.36	Estonia		Temperate_deciduous_forests
859420	Nr-2_6_k141_1019138-flag=1-multi=1.0000-len=673_1	Q9ZFQ5-gt75-29	phthalate	soil_global	9.999999999999993e-97	330.5	75	0.9997471731396824	59.49	25.36	Estonia		Temperate_deciduous_forests
859421	Nr-2_6_k141_1029628-flag=1-multi=1.0000-len=632_1	Q9ZFQ5-gt85-2	phthalate	soil_global	2.899999999999999e-65	226.8	85	0.9997359215108192	59.49	25.36	Estonia		Temperate_deciduous_forests
859422	Nr-2_6_k141_1030463-flag=0-multi=1.0000-len=2473_2	Q9ZFQ5-gt85-2	phthalate	soil_global	2.2999999999999997e-66	230.4	85	0.9997359215108192	59.49	25.36	Estonia		Temperate_deciduous_forests
859423	Nr-2_6_k141_1031713-flag=1-multi=1.0000-len=549_1	Q9ZFQ5-gt75-29	phthalate	soil_global	4.4e-48	170.2	75	0.9997471731396824	59.49	25.36	Estonia		Temperate_deciduous_forests
859424	Nr-2_6_k141_1040219-flag=1-multi=1.0000-len=551_2	Q3C1E3-gt60-1	TP	soil_global	1.5e-38	138.6	60	0.9942440972382096	59.49	25.36	Estonia		Temperate_deciduous_forests
859425	Nr-2_6_k141_1055977-flag=1-multi=2.0000-len=754_1	Q9ZFQ5-gt75-29	phthalate	soil_global	9.5e-37	132.8	75	0.9997471731396824	59.49	25.36	Estonia		Temperate_deciduous_forests
859426	Nr-2_6_k141_1068905-flag=1-multi=1.0000-len=870_2	Q3C1E0-gt95-0	TP	soil_global	1.1e-37	135.8	95	0.8379398008868438	59.49	25.36	Estonia		Temperate_deciduous_forests
859427	Nr-2_6_k141_107383-flag=1-multi=1.0000-len=748_1	Q9ZFQ5-gt85-2	phthalate	soil_global	1.8e-32	118.7	85	0.9997359215108192	59.49	25.36	Estonia		Temperate_deciduous_forests
859428	Nr-2_6_k141_1082985-flag=1-multi=0.9874-len=1095_1	Q9ZFR0-gt75-7	phthalate	soil_global	5.0999999999999986e-76	261.8	75	0.9981915349516808	59.49	25.36	Estonia		Temperate_deciduous_forests
859429	Nr-2_6_k141_1083358-flag=1-multi=1.0000-len=827_2	Q9ZFQ5-gt85-2	phthalate	soil_global	3.1e-33	121.2	85	0.9997359215108192	59.49	25.36	Estonia		Temperate_deciduous_forests
859430	Nr-2_6_k141_1104497-flag=1-multi=1.0000-len=986_1	Q9ZFQ5-gt85-2	phthalate	soil_global	6.599999999999998e-49	172.9	85	0.9997359215108192	59.49	25.36	Estonia		Temperate_deciduous_forests
859431	Nr-2_6_k141_1118726-flag=1-multi=1.0000-len=581_1	O05527-gt65-20	PHB	soil_global	8.900000000000001e-44	156.1	65	0.7675300956729517	59.49	25.36	Estonia		Temperate_deciduous_forests
859432	Nr-2_6_k141_112879-flag=0-multi=1.0000-len=542_1	Q9ZFQ5-gt60-121	phthalate	soil_global	6.5e-26	96.9	60	0.9997244340434144	59.49	25.36	Estonia		Temperate_deciduous_forests
859433	Nr-2_6_k141_1134186-flag=1-multi=1.0000-len=1228_1	Q3C1E3-gt95-0	TP	soil_global	4.299999999999998e-101	344.8	95	0.9921191424180807	59.49	25.36	Estonia		Temperate_deciduous_forests
859434	Nr-2_6_k141_1136540-flag=1-multi=1.0000-len=729_1	Q9ZFQ5-gt75-35	phthalate	soil_global	9.699999999999995e-66	228.4	75	0.9997396430834936	59.49	25.36	Estonia		Temperate_deciduous_forests
859435	Nr-2_6_k141_1137015-flag=1-multi=1.0000-len=634_1	Q9ZFQ5-gt60-124	phthalate	soil_global	9.499999999999999e-43	152.4	60	0.9996830560083378	59.49	25.36	Estonia		Temperate_deciduous_forests
859436	Nr-2_6_k141_1137826-flag=1-multi=1.0000-len=641_1	Q9ZFQ5-gt90-1	phthalate	soil_global	3.3e-34	124.5	90	0.9996841214386292	59.49	25.36	Estonia		Temperate_deciduous_forests
859437	Nr-2_6_k141_1148741-flag=1-multi=1.0000-len=700_2	Q3C1E3-gt95-0	TP	soil_global	1.3999999999999999e-63	221.2	95	0.9921191424180807	59.49	25.36	Estonia		Temperate_deciduous_forests
859438	Nr-2_6_k141_1153655-flag=1-multi=1.0000-len=801_1	Q9ZFQ5-gt80-3	phthalate	soil_global	1e-38	139.2	80	0.9996953050381442	59.49	25.36	Estonia		Temperate_deciduous_forests
859439	Nr-2_6_k141_1158144-flag=1-multi=1.0000-len=552_1	Q9ZFQ5-gt90-0	phthalate	soil_global	1e-44	159.1	90	0.9996609881341112	59.49	25.36	Estonia		Temperate_deciduous_forests
859440	Nr-2_6_k141_1158470-flag=1-multi=1.0000-len=570_1	Q9ZFQ5-gt90-1	phthalate	soil_global	3.1e-34	124.5	90	0.9996841214386292	59.49	25.36	Estonia		Temperate_deciduous_forests
859441	Nr-2_6_k141_116044-flag=1-multi=1.0000-len=540_1	Q9ZFQ5-gt90-1	phthalate	soil_global	5.3e-31	113.9	90	0.9996841214386292	59.49	25.36	Estonia		Temperate_deciduous_forests
859442	Nr-2_6_k141_1171451-flag=1-multi=1.0000-len=830_1	Q9ZFQ5-gt90-1	phthalate	soil_global	9.5e-40	142.7	90	0.9996841214386292	59.49	25.36	Estonia		Temperate_deciduous_forests
859443	Nr-2_6_k141_1195130-flag=1-multi=1.0000-len=1596_2	Q9ZFQ5-gt85-2	phthalate	soil_global	7.199999999999997e-67	232.1	85	0.9997359215108192	59.49	25.36	Estonia		Temperate_deciduous_forests
859444	Nr-2_6_k141_1203001-flag=1-multi=1.0000-len=786_1	Q9ZFQ5-gt80-3	phthalate	soil_global	2.8999999999999996e-39	141.0	80	0.9996953050381442	59.49	25.36	Estonia		Temperate_deciduous_forests
859445	Nr-2_6_k141_1204193-flag=1-multi=1.0000-len=1230_1	Q9ZFQ5-gt75-29	phthalate	soil_global	1.0999999999999999e-80	277.6	75	0.9997471731396824	59.49	25.36	Estonia		Temperate_deciduous_forests
859446	Nr-2_6_k141_1213951-flag=1-multi=1.0000-len=1068_1	Q9ZFR0-gt60-74	phthalate	soil_global	4.7999999999999966e-164	551.4	60	0.9983442377192532	59.49	25.36	Estonia		Temperate_deciduous_forests
859447	Nr-2_6_k141_1214370-flag=1-multi=1.0000-len=1080_2	Q9ZFR0-gt60-90	phthalate	soil_global	3.999999999999999e-71	245.8	60	0.9983935912320501	59.49	25.36	Estonia		Temperate_deciduous_forests
859448	Nr-2_6_k141_1230898-flag=1-multi=1.2401-len=974_1	Q9ZFR0-gt60-27	phthalate	soil_global	2.999999999999999e-77	265.8	60	0.9980943108769194	59.49	25.36	Estonia		Temperate_deciduous_forests
859449	Nr-2_6_k141_1232524-flag=1-multi=1.0000-len=578_1	Q9ZFQ5-gt85-2	phthalate	soil_global	6.7e-37	133.3	85	0.9997359215108192	59.49	25.36	Estonia		Temperate_deciduous_forests
859450	Nr-2_6_k141_1234483-flag=1-multi=2.0000-len=839_1	Q3C1E3-gt95-0	TP	soil_global	1.7999999999999993e-89	306.4	95	0.9921191424180807	59.49	25.36	Estonia		Temperate_deciduous_forests
859451	Nr-2_6_k141_1235319-flag=1-multi=1.0000-len=517_1	B8YFX2-gt80-91	DBP	soil_global	6.999999999999998e-19	74.4	80	0.9705288632066112	59.49	25.36	Estonia		Temperate_deciduous_forests
859452	Nr-2_6_k141_1236390-flag=1-multi=1.0000-len=571_1	Q3C1E3-gt95-0	TP	soil_global	8.899999999999997e-68	235.0	95	0.9921191424180807	59.49	25.36	Estonia		Temperate_deciduous_forests
859453	Nr-2_6_k141_1250439-flag=1-multi=1.0000-len=538_1	A0A8W8-gt90-0	PHB	soil_global	3.9999999999999997e-22	84.2	90	0.9865411855445152	59.49	25.36	Estonia		Temperate_deciduous_forests
859454	Nr-2_6_k141_1251636-flag=1-multi=1.0000-len=738_2	Q9ZFQ5-gt90-0	phthalate	soil_global	2.8e-50	177.4	90	0.9996609881341112	59.49	25.36	Estonia		Temperate_deciduous_forests
859455	Nr-2_6_k141_125219-flag=1-multi=2.0000-len=634_1	Q9ZFQ5-gt70-74	phthalate	soil_global	9.799999999999999e-44	156.0	70	0.9996271662780608	59.49	25.36	Estonia		Temperate_deciduous_forests
859456	Nr-2_6_k141_1262371-flag=1-multi=1.0000-len=556_1	Q9ZFQ5-gt90-0	phthalate	soil_global	8.199999999999999e-36	129.7	90	0.9996609881341112	59.49	25.36	Estonia		Temperate_deciduous_forests
859457	Nr-2_6_k141_126355-flag=1-multi=1.0000-len=568_1	Q9ZFR0-gt60-74	phthalate	soil_global	8.5e-83	284.4	60	0.9983442377192532	59.49	25.36	Estonia		Temperate_deciduous_forests
859458	Nr-2_6_k141_1266485-flag=1-multi=1.0000-len=866_1	Q9ZFQ5-gt85-2	phthalate	soil_global	2e-45	161.4	85	0.9997359215108192	59.49	25.36	Estonia		Temperate_deciduous_forests
859459	Nr-2_6_k141_1274710-flag=1-multi=1.0000-len=580_1	Q9ZFQ5-gt85-2	phthalate	soil_global	7.399999999999997e-49	172.7	85	0.9997359215108192	59.49	25.36	Estonia		Temperate_deciduous_forests
859460	Nr-2_6_k141_1276450-flag=1-multi=1.0000-len=1218_1	Q9ZFQ5-gt75-35	phthalate	soil_global	3.7999999999999985e-65	226.5	75	0.9997396430834936	59.49	25.36	Estonia		Temperate_deciduous_forests
859461	Nr-2_6_k141_1276625-flag=1-multi=1.0000-len=921_1	Q3C1E3-gt60-29	TP	soil_global	3.2999999999999996e-58	203.6	60	0.9939298943168104	59.49	25.36	Estonia		Temperate_deciduous_forests
859462	Nr-2_6_k141_128209-flag=1-multi=1.0000-len=762_1	Q3C1E3-gt60-29	TP	soil_global	3.6999999999999994e-62	216.7	60	0.9939298943168104	59.49	25.36	Estonia		Temperate_deciduous_forests
859463	Nr-2_6_k141_1283282-flag=1-multi=1.0000-len=682_1	Q3C1E3-gt65-8	TP	soil_global	5.0999999999999985e-75	259.0	65	0.9927862848812764	59.49	25.36	Estonia		Temperate_deciduous_forests
859464	Nr-2_6_k141_1286194-flag=1-multi=1.0000-len=907_1	B8YFX2-gt75-159	DBP	soil_global	1.9e-27	102.5	75	0.9641862875233764	59.49	25.36	Estonia		Temperate_deciduous_forests
859465	Nr-2_6_k141_1289786-flag=1-multi=3.0000-len=651_1	Q9ZFQ5-gt80-3	phthalate	soil_global	2.2e-36	131.5	80	0.9996953050381442	59.49	25.36	Estonia		Temperate_deciduous_forests
859466	Nr-2_6_k141_1303359-flag=1-multi=1.0000-len=1938_2	Q9ZFR0-gt60-74	phthalate	soil_global	6.499999999999998e-165	554.2	60	0.9983442377192532	59.49	25.36	Estonia		Temperate_deciduous_forests
859467	Nr-2_6_k141_130632-flag=1-multi=2.0000-len=1258_1	Q9ZFQ5-gt90-0	phthalate	soil_global	4.8999999999999995e-47	166.7	90	0.9996609881341112	59.49	25.36	Estonia		Temperate_deciduous_forests
859468	Nr-2_6_k141_1306508-flag=1-multi=1.0000-len=813_1	Q9ZFQ5-gt85-2	phthalate	soil_global	1.1e-39	142.5	85	0.9997359215108192	59.49	25.36	Estonia		Temperate_deciduous_forests
859469	Nr-2_6_k141_130921-flag=1-multi=1.0000-len=1221_1	A0A8W8-gt90-0	PHB	soil_global	2.6e-62	216.9	90	0.9865411855445152	59.49	25.36	Estonia		Temperate_deciduous_forests
859470	Nr-2_6_k141_1309819-flag=1-multi=1.0000-len=622_1	A0A8W8-gt90-0	PHB	soil_global	1.1e-51	181.8	90	0.9865411855445152	59.49	25.36	Estonia		Temperate_deciduous_forests
859471	Nr-2_6_k141_1319165-flag=1-multi=1.0000-len=645_1	Q9ZFR0-gt60-90	phthalate	soil_global	9.899999999999995e-90	307.0	60	0.9983935912320501	59.49	25.36	Estonia		Temperate_deciduous_forests
859472	Nr-2_6_k141_1320836-flag=1-multi=1.0000-len=2276_2	Q3C1E3-gt60-1	TP	soil_global	8.399999999999998e-44	156.0	60	0.9942440972382096	59.49	25.36	Estonia		Temperate_deciduous_forests
859473	Nr-2_6_k141_1330241-flag=1-multi=1.0000-len=804_2	A0A1B0Z6Y3-gt70-13	PA	soil_global	1e-37	136.1	70	0.998456194289528	59.49	25.36	Estonia		Temperate_deciduous_forests
859474	Nr-2_6_k141_1330490-flag=1-multi=1.0000-len=756_1	Q9ZFR0-gt60-90	phthalate	soil_global	5.499999999999998e-103	350.5	60	0.9983935912320501	59.49	25.36	Estonia		Temperate_deciduous_forests
859475	Nr-2_6_k141_1341656-flag=1-multi=1.0000-len=1287_1	Q9ZFQ5-gt90-0	phthalate	soil_global	1.7999999999999993e-67	234.1	90	0.9996609881341112	59.49	25.36	Estonia		Temperate_deciduous_forests
859476	Nr-2_6_k141_1343690-flag=1-multi=1.0000-len=668_1	Q9ZFQ5-gt85-2	phthalate	soil_global	1.2999999999999999e-46	165.3	85	0.9997359215108192	59.49	25.36	Estonia		Temperate_deciduous_forests
859477	Nr-2_6_k141_134930-flag=1-multi=1.0000-len=681_1	Q9ZFQ5-gt85-2	phthalate	soil_global	5.799999999999997e-50	176.3	85	0.9997359215108192	59.49	25.36	Estonia		Temperate_deciduous_forests
859478	Nr-2_6_k141_135816-flag=1-multi=1.0000-len=558_1	Q9ZFQ5-gt85-2	phthalate	soil_global	8.7e-34	123.0	85	0.9997359215108192	59.49	25.36	Estonia		Temperate_deciduous_forests
859479	Nr-2_6_k141_1364219-flag=1-multi=1.0000-len=696_1	Q9ZFR0-gt60-57	phthalate	soil_global	2.7e-60	209.9	60	0.9980177316449318	59.49	25.36	Estonia		Temperate_deciduous_forests
859480	Nr-2_6_k141_1367591-flag=1-multi=1.0000-len=738_1	Q3C1E3-gt95-0	TP	soil_global	2e-48	171.3	95	0.9921191424180807	59.49	25.36	Estonia		Temperate_deciduous_forests
859481	Nr-2_6_k141_1367722-flag=1-multi=1.0000-len=729_1	Q9ZFQ5-gt60-140	phthalate	soil_global	1.7999999999999995e-33	121.7	60	0.9997692564115812	59.49	25.36	Estonia		Temperate_deciduous_forests
859482	Nr-2_6_k141_1370211-flag=1-multi=1.0000-len=651_1	Q9ZFQ5-gt85-2	phthalate	soil_global	2.6e-57	200.6	85	0.9997359215108192	59.49	25.36	Estonia		Temperate_deciduous_forests
859483	Nr-2_6_k141_1371107-flag=1-multi=1.0000-len=1060_1	Q9ZFQ5-gt85-2	phthalate	soil_global	2.1999999999999997e-41	148.1	85	0.9997359215108192	59.49	25.36	Estonia		Temperate_deciduous_forests
859484	Nr-2_6_k141_138463-flag=1-multi=1.0000-len=785_1	Q9ZFR0-gt60-90	phthalate	soil_global	6.499999999999995e-113	383.2	60	0.9983935912320501	59.49	25.36	Estonia		Temperate_deciduous_forests
859485	Nr-2_6_k141_1386316-flag=1-multi=1.0000-len=1052_1	Q9ZFQ5-gt75-29	phthalate	soil_global	4.9e-57	199.7	75	0.9997471731396824	59.49	25.36	Estonia		Temperate_deciduous_forests
859486	Nr-2_6_k141_1387784-flag=1-multi=1.0000-len=633_2	Q9ZFQ5-gt85-2	phthalate	soil_global	1.4e-45	161.9	85	0.9997359215108192	59.49	25.36	Estonia		Temperate_deciduous_forests
859487	Nr-2_6_k141_1403432-flag=1-multi=1.0000-len=1307_2	Q9ZFR0-gt60-27	phthalate	soil_global	2.1999999999999995e-91	312.3	60	0.9980943108769194	59.49	25.36	Estonia		Temperate_deciduous_forests
859488	Nr-2_6_k141_1406860-flag=1-multi=1.0000-len=1143_1	Q3C1E3-gt60-29	TP	soil_global	3.7999999999999995e-133	450.5	60	0.9939298943168104	59.49	25.36	Estonia		Temperate_deciduous_forests
859489	Nr-2_6_k141_1422576-flag=1-multi=1.0000-len=1368_1	Q3C1E3-gt60-1	TP	soil_global	2.2e-38	138.1	60	0.9942440972382096	59.49	25.36	Estonia		Temperate_deciduous_forests
859490	Nr-2_6_k141_1427812-flag=1-multi=1.0000-len=522_1	Q3C1E3-gt60-1	TP	soil_global	2.2e-54	190.8	60	0.9942440972382096	59.49	25.36	Estonia		Temperate_deciduous_forests
859491	Nr-2_6_k141_1428996-flag=1-multi=1.0000-len=608_1	Q9ZFQ5-gt85-2	phthalate	soil_global	5.7e-50	176.4	85	0.9997359215108192	59.49	25.36	Estonia		Temperate_deciduous_forests
859492	Nr-2_6_k141_1430256-flag=1-multi=1.0000-len=621_1	Q3C1E3-gt95-0	TP	soil_global	1.3999999999999994e-94	323.3	95	0.9921191424180807	59.49	25.36	Estonia		Temperate_deciduous_forests
859493	Nr-2_6_k141_1435765-flag=1-multi=1.0000-len=667_1	Q9ZFQ5-gt85-2	phthalate	soil_global	5.799999999999998e-48	169.7	85	0.9997359215108192	59.49	25.36	Estonia		Temperate_deciduous_forests
859494	Nr-2_6_k141_1439447-flag=1-multi=2.0000-len=1491_1	Q9ZFR0-gt60-57	phthalate	soil_global	6.899999999999997e-65	225.0	60	0.9980177316449318	59.49	25.36	Estonia		Temperate_deciduous_forests
859495	Nr-2_6_k141_146199-flag=1-multi=1.0000-len=997_1	Q9ZFQ5-gt75-29	phthalate	soil_global	2.6e-36	131.4	75	0.9997471731396824	59.49	25.36	Estonia		Temperate_deciduous_forests
859496	Nr-2_6_k141_1464888-flag=1-multi=1.0000-len=703_1	Q9ZFQ5-gt85-2	phthalate	soil_global	1.2e-57	201.7	85	0.9997359215108192	59.49	25.36	Estonia		Temperate_deciduous_forests
859497	Nr-2_6_k141_1471378-flag=1-multi=2.0000-len=1083_2	Q9ZFQ5-gt85-2	phthalate	soil_global	1.9999999999999998e-54	191.1	85	0.9997359215108192	59.49	25.36	Estonia		Temperate_deciduous_forests
859498	Nr-2_6_k141_1473039-flag=1-multi=1.0000-len=812_1	Q9ZFQ5-gt90-0	phthalate	soil_global	4.3e-30	110.9	90	0.9996609881341112	59.49	25.36	Estonia		Temperate_deciduous_forests
859499	Nr-2_6_k141_1475621-flag=0-multi=1.0000-len=533_1	B8YFX2-gt75-45	DBP	soil_global	1.0999999999999999e-65	228.1	75	0.9820400301947828	59.49	25.36	Estonia		Temperate_deciduous_forests
859500	Nr-2_6_k141_1486537-flag=1-multi=0.9881-len=1150_1	Q9ZFQ5-gt85-2	phthalate	soil_global	8.1e-61	212.1	85	0.9997359215108192	59.49	25.36	Estonia		Temperate_deciduous_forests
859501	Nr-2_6_k141_1493268-flag=1-multi=1.0000-len=814_1	Q9ZFQ5-gt70-74	phthalate	soil_global	6e-30	110.6	70	0.9996271662780608	59.49	25.36	Estonia		Temperate_deciduous_forests
859502	Nr-2_6_k141_1509742-flag=1-multi=1.0000-len=701_1	Q9ZFQ5-gt85-2	phthalate	soil_global	3.5e-41	147.4	85	0.9997359215108192	59.49	25.36	Estonia		Temperate_deciduous_forests
859503	Nr-2_6_k141_1522737-flag=1-multi=1.0000-len=943_1	Q9ZFQ5-gt75-29	phthalate	soil_global	5.9e-36	130.2	75	0.9997471731396824	59.49	25.36	Estonia		Temperate_deciduous_forests
859504	Nr-2_6_k141_1525030-flag=1-multi=1.0000-len=635_2	Q9ZFQ5-gt85-2	phthalate	soil_global	5.4e-40	143.5	85	0.9997359215108192	59.49	25.36	Estonia		Temperate_deciduous_forests
859505	Nr-2_6_k141_1530291-flag=1-multi=1.0000-len=627_1	Q9ZFQ5-gt75-29	phthalate	soil_global	1.4999999999999997e-40	145.4	75	0.9997471731396824	59.49	25.36	Estonia		Temperate_deciduous_forests
859506	Nr-2_6_k141_1536025-flag=1-multi=1.0000-len=748_1	Q3C1E3-gt60-29	TP	soil_global	5.5999999999999974e-74	255.6	60	0.9939298943168104	59.49	25.36	Estonia		Temperate_deciduous_forests
859507	Nr-2_6_k141_1538089-flag=1-multi=1.0000-len=1239_1	Q9ZFQ5-gt90-0	phthalate	soil_global	1.8999999999999997e-64	224.1	90	0.9996609881341112	59.49	25.36	Estonia		Temperate_deciduous_forests
859508	Nr-2_6_k141_1538288-flag=1-multi=1.0000-len=2582_2	Q9ZFR0-gt60-27	phthalate	soil_global	6.599999999999997e-92	314.0	60	0.9980943108769194	59.49	25.36	Estonia		Temperate_deciduous_forests
859509	Nr-2_6_k141_1555293-flag=1-multi=1.0000-len=745_2	Q9ZFQ5-gt60-124	phthalate	soil_global	8.2e-39	139.4	60	0.9996830560083378	59.49	25.36	Estonia		Temperate_deciduous_forests
859510	Nr-2_6_k141_1563853-flag=1-multi=1.0000-len=1254_1	Q9ZFQ5-gt85-2	phthalate	soil_global	1.7e-53	188.0	85	0.9997359215108192	59.49	25.36	Estonia		Temperate_deciduous_forests
859511	Nr-2_6_k141_1576654-flag=1-multi=1.0000-len=560_1	Q9ZFQ5-gt75-35	phthalate	soil_global	4.999999999999999e-32	117.3	75	0.9997396430834936	59.49	25.36	Estonia		Temperate_deciduous_forests
859512	Nr-2_6_k141_1605359-flag=1-multi=1.0000-len=696_1	Q9ZFQ5-gt85-2	phthalate	soil_global	2.0999999999999994e-57	200.8	85	0.9997359215108192	59.49	25.36	Estonia		Temperate_deciduous_forests
859513	Nr-2_6_k141_1622636-flag=1-multi=1.0000-len=566_1	Q3C1E3-gt60-1	TP	soil_global	2.8999999999999994e-38	137.7	60	0.9942440972382096	59.49	25.36	Estonia		Temperate_deciduous_forests
859514	Nr-2_6_k141_1627507-flag=1-multi=1.0000-len=553_1	Q9ZFQ5-gt90-0	phthalate	soil_global	2.3e-37	134.9	90	0.9996609881341112	59.49	25.36	Estonia		Temperate_deciduous_forests
859515	Nr-2_6_k141_1635215-flag=1-multi=1.0000-len=610_1	Q9ZFQ5-gt85-2	phthalate	soil_global	6.9e-41	146.4	85	0.9997359215108192	59.49	25.36	Estonia		Temperate_deciduous_forests
859516	Nr-2_6_k141_1645259-flag=1-multi=1.0000-len=630_1	Q9ZFQ5-gt90-0	phthalate	soil_global	2.9e-44	157.6	90	0.9996609881341112	59.49	25.36	Estonia		Temperate_deciduous_forests
859517	Nr-2_6_k141_1647106-flag=0-multi=0.9711-len=556_1	Q9ZFQ5-gt80-3	phthalate	soil_global	2.4e-29	108.3	80	0.9996953050381442	59.49	25.36	Estonia		Temperate_deciduous_forests
859518	Nr-2_6_k141_1650425-flag=1-multi=1.0000-len=739_1	Q3C1E3-gt60-1	TP	soil_global	4.6e-58	202.9	60	0.9942440972382096	59.49	25.36	Estonia		Temperate_deciduous_forests
859519	Nr-2_6_k141_1660532-flag=1-multi=1.0000-len=921_1	Q9ZFQ5-gt85-2	phthalate	soil_global	1.3999999999999996e-62	217.9	85	0.9997359215108192	59.49	25.36	Estonia		Temperate_deciduous_forests
859520	Nr-2_6_k141_1663199-flag=0-multi=1.0000-len=683_1	Q9ZFQ5-gt85-2	phthalate	soil_global	1.4999999999999995e-42	151.9	85	0.9997359215108192	59.49	25.36	Estonia		Temperate_deciduous_forests
859521	Nr-2_6_k141_1670953-flag=1-multi=1.0000-len=1002_1	Q9ZFR0-gt60-27	phthalate	soil_global	1.0999999999999999e-75	260.7	60	0.9980943108769194	59.49	25.36	Estonia		Temperate_deciduous_forests
859522	Nr-2_6_k141_1675591-flag=1-multi=1.0000-len=574_1	Q9ZFQ5-gt75-29	phthalate	soil_global	3.1e-57	200.3	75	0.9997471731396824	59.49	25.36	Estonia		Temperate_deciduous_forests
859523	Nr-2_6_k141_1679748-flag=1-multi=1.0000-len=669_1	Q9ZFQ5-gt75-29	phthalate	soil_global	1e-43	155.8	75	0.9997471731396824	59.49	25.36	Estonia		Temperate_deciduous_forests
859524	Nr-2_6_k141_168199-flag=1-multi=1.0000-len=694_1	Q3C1E3-gt95-0	TP	soil_global	1.1999999999999998e-78	270.8	95	0.9921191424180807	59.49	25.36	Estonia		Temperate_deciduous_forests
859525	Nr-2_6_k141_169045-flag=1-multi=1.0000-len=1514_1	A0A1C9T884-gt60-29	PBAT	soil_global	4.699999999999997e-70	242.4	60	0.7703941918098427	59.49	25.36	Estonia		Temperate_deciduous_forests
859526	Nr-2_6_k141_1696024-flag=1-multi=1.0000-len=1134_2	Q3C1E3-gt95-0	TP	soil_global	6.099999999999996e-120	406.9	95	0.9921191424180807	59.49	25.36	Estonia		Temperate_deciduous_forests
859527	Nr-2_6_k141_1706113-flag=1-multi=1.0000-len=681_1	Q9ZFQ5-gt75-29	phthalate	soil_global	2.6e-30	111.6	75	0.9997471731396824	59.49	25.36	Estonia		Temperate_deciduous_forests
859528	Nr-2_6_k141_1715206-flag=1-multi=1.0000-len=632_1	Q9ZFQ5-gt75-29	phthalate	soil_global	6.700000000000001e-41	146.5	75	0.9997471731396824	59.49	25.36	Estonia		Temperate_deciduous_forests
859529	Nr-2_6_k141_1735347-flag=1-multi=1.0000-len=579_2	Q9ZFQ5-gt85-2	phthalate	soil_global	1.5e-32	118.9	85	0.9997359215108192	59.49	25.36	Estonia		Temperate_deciduous_forests
859530	Nr-2_6_k141_1745080-flag=1-multi=1.0000-len=636_1	Q9ZFQ5-gt85-2	phthalate	soil_global	7.4e-36	129.9	85	0.9997359215108192	59.49	25.36	Estonia		Temperate_deciduous_forests
859531	Nr-2_6_k141_175072-flag=1-multi=1.0000-len=1524_2	Q9ZFR0-gt75-7	phthalate	soil_global	2.4999999999999994e-92	315.4	75	0.9981915349516808	59.49	25.36	Estonia		Temperate_deciduous_forests
859532	Nr-2_6_k141_1752633-flag=1-multi=1.0000-len=787_1	Q9ZFQ5-gt85-2	phthalate	soil_global	2.1999999999999997e-47	167.9	85	0.9997359215108192	59.49	25.36	Estonia		Temperate_deciduous_forests
859533	Nr-2_6_k141_1755308-flag=1-multi=1.0000-len=561_1	A0A1B0Z6Y3-gt70-13	PA	soil_global	1.5999999999999995e-50	178.1	70	0.998456194289528	59.49	25.36	Estonia		Temperate_deciduous_forests
859534	Nr-2_6_k141_1775921-flag=1-multi=1.0000-len=1070_1	A0A1C9T884-gt60-29	PBAT	soil_global	6.199999999999998e-84	288.1	60	0.7703941918098427	59.49	25.36	Estonia		Temperate_deciduous_forests
859535	Nr-2_6_k141_1779012-flag=1-multi=1.0000-len=1840_1	Q3C1E3-gt60-1	TP	soil_global	1.5999999999999993e-102	349.4	60	0.9942440972382096	59.49	25.36	Estonia		Temperate_deciduous_forests
859536	Nr-2_6_k141_1779947-flag=1-multi=2.0000-len=1018_2	O05527-gt65-20	PHB	soil_global	3.4999999999999994e-74	256.4	65	0.7675300956729517	59.49	25.36	Estonia		Temperate_deciduous_forests
859537	Nr-2_6_k141_178419-flag=1-multi=1.0000-len=603_1	Q9ZFQ5-gt85-2	phthalate	soil_global	6.3e-44	156.5	85	0.9997359215108192	59.49	25.36	Estonia		Temperate_deciduous_forests
859538	Nr-2_6_k141_1811150-flag=1-multi=1.0000-len=958_1	Q9ZFR0-gt60-74	phthalate	soil_global	1.1999999999999995e-69	241.1	60	0.9983442377192532	59.49	25.36	Estonia		Temperate_deciduous_forests
859539	Nr-2_6_k141_1811360-flag=1-multi=1.0000-len=966_1	Q9ZFQ5-gt90-0	phthalate	soil_global	1e-49	175.5	90	0.9996609881341112	59.49	25.36	Estonia		Temperate_deciduous_forests
859540	Nr-2_6_k141_1817173-flag=1-multi=1.0000-len=932_1	Q9ZFQ5-gt90-0	phthalate	soil_global	2.0999999999999996e-47	167.9	90	0.9996609881341112	59.49	25.36	Estonia		Temperate_deciduous_forests
859541	Nr-2_6_k141_1818387-flag=1-multi=1.0000-len=1211_2	Q9ZFQ5-gt85-2	phthalate	soil_global	2.3999999999999995e-39	141.3	85	0.9997359215108192	59.49	25.36	Estonia		Temperate_deciduous_forests
859542	Nr-2_6_k141_1823396-flag=1-multi=1.0000-len=673_1	Q6UC97-gt75-150	phthalate	soil_global	5.5e-25	94.5	75	0.9669025277738692	59.49	25.36	Estonia		Temperate_deciduous_forests
859543	Nr-2_6_k141_182349-flag=1-multi=1.0000-len=2524_3	Q9ZFR0-gt60-74	phthalate	soil_global	4.799999999999998e-73	252.3	60	0.9983442377192532	59.49	25.36	Estonia		Temperate_deciduous_forests
859544	Nr-2_6_k141_1830352-flag=1-multi=1.0000-len=920_1	Q9ZFQ5-gt90-0	phthalate	soil_global	1.6999999999999996e-39	141.9	90	0.9996609881341112	59.49	25.36	Estonia		Temperate_deciduous_forests
859545	Nr-2_6_k141_1838523-flag=1-multi=1.0000-len=852_1	Q9ZFQ5-gt90-1	phthalate	soil_global	7.4e-31	113.4	90	0.9996841214386292	59.49	25.36	Estonia		Temperate_deciduous_forests
859546	Nr-2_6_k141_1843652-flag=1-multi=1.0000-len=982_2	O05527-gt70-21	PHB	soil_global	1.2e-57	201.9	70	0.8103520479908696	59.49	25.36	Estonia		Temperate_deciduous_forests
859547	Nr-2_6_k141_184827-flag=1-multi=1.0000-len=1073_2	Q9ZFQ5-gt85-2	phthalate	soil_global	3.8999999999999995e-42	150.5	85	0.9997359215108192	59.49	25.36	Estonia		Temperate_deciduous_forests
859548	Nr-2_6_k141_1858491-flag=1-multi=2.0000-len=793_1	O05527-gt65-20	PHB	soil_global	2.8999999999999984e-70	243.5	65	0.7675300956729517	59.49	25.36	Estonia		Temperate_deciduous_forests
859549	Nr-2_6_k141_187124-flag=1-multi=1.0000-len=512_1	A0A8W8-gt90-0	PHB	soil_global	4.7e-43	153.3	90	0.9865411855445152	59.49	25.36	Estonia		Temperate_deciduous_forests
859550	Nr-2_6_k141_1887558-flag=1-multi=1.0000-len=578_1	A0A8W8-gt90-0	PHB	soil_global	3.6000000000000003e-29	107.5	90	0.9865411855445152	59.49	25.36	Estonia		Temperate_deciduous_forests
859551	Nr-2_6_k141_1892476-flag=1-multi=1.0000-len=1682_2	Q9ZFQ5-gt85-2	phthalate	soil_global	2.2999999999999997e-91	312.8	85	0.9997359215108192	59.49	25.36	Estonia		Temperate_deciduous_forests
859552	Nr-2_6_k141_1897397-flag=1-multi=1.0000-len=742_1	Q3C1E3-gt95-0	TP	soil_global	4.6e-90	308.4	95	0.9921191424180807	59.49	25.36	Estonia		Temperate_deciduous_forests
859553	Nr-2_6_k141_1897763-flag=1-multi=1.0000-len=726_1	Q9ZFQ5-gt85-2	phthalate	soil_global	2.7999999999999993e-42	151.0	85	0.9997359215108192	59.49	25.36	Estonia		Temperate_deciduous_forests
859554	Nr-2_6_k141_1901258-flag=1-multi=1.0000-len=827_1	Q9ZFQ5-gt60-124	phthalate	soil_global	4.6999999999999987e-57	199.5	60	0.9996830560083378	59.49	25.36	Estonia		Temperate_deciduous_forests
859555	Nr-2_6_k141_1916095-flag=1-multi=1.0000-len=631_1	Q3C1E3-gt95-0	TP	soil_global	4.7e-42	150.3	95	0.9921191424180807	59.49	25.36	Estonia		Temperate_deciduous_forests
859556	Nr-2_6_k141_1920738-flag=1-multi=1.0000-len=833_1	Q9ZFQ5-gt85-2	phthalate	soil_global	3.8e-36	130.8	85	0.9997359215108192	59.49	25.36	Estonia		Temperate_deciduous_forests
859557	Nr-2_6_k141_1922011-flag=1-multi=1.0000-len=637_1	Q9ZFQ5-gt85-2	phthalate	soil_global	1.2e-40	145.6	85	0.9997359215108192	59.49	25.36	Estonia		Temperate_deciduous_forests
859558	Nr-2_6_k141_1928546-flag=1-multi=1.0000-len=777_1	Q9ZFQ5-gt85-2	phthalate	soil_global	2.1999999999999999e-44	158.0	85	0.9997359215108192	59.49	25.36	Estonia		Temperate_deciduous_forests
859559	Nr-2_6_k141_1938719-flag=1-multi=1.0000-len=623_1	Q3C1E3-gt95-0	TP	soil_global	1.2999999999999995e-59	208.1	95	0.9921191424180807	59.49	25.36	Estonia		Temperate_deciduous_forests
859560	Nr-2_6_k141_1941225-flag=1-multi=1.0000-len=665_1	Q9ZFQ5-gt85-2	phthalate	soil_global	1.3e-39	142.2	85	0.9997359215108192	59.49	25.36	Estonia		Temperate_deciduous_forests
859561	Nr-2_6_k141_1959564-flag=1-multi=1.0000-len=686_1	Q9ZFQ5-gt75-29	phthalate	soil_global	1.4e-31	115.8	75	0.9997471731396824	59.49	25.36	Estonia		Temperate_deciduous_forests
859562	Nr-2_6_k141_1965231-flag=1-multi=1.0000-len=569_1	O05527-gt65-20	PHB	soil_global	5.3e-44	156.9	65	0.7675300956729517	59.49	25.36	Estonia		Temperate_deciduous_forests
859563	Nr-2_6_k141_211419-flag=1-multi=1.0000-len=2108_2	Q9ZFQ5-gt60-124	phthalate	soil_global	9.3e-61	211.7	60	0.9996830560083378	59.49	25.36	Estonia		Temperate_deciduous_forests
859564	Nr-2_6_k141_216035-flag=1-multi=1.0000-len=576_1	Q3C1E3-gt95-0	TP	soil_global	1.4999999999999996e-72	250.8	95	0.9921191424180807	59.49	25.36	Estonia		Temperate_deciduous_forests
859565	Nr-2_6_k141_223327-flag=1-multi=1.0000-len=532_1	Q9ZFQ5-gt85-2	phthalate	soil_global	1e-36	132.7	85	0.9997359215108192	59.49	25.36	Estonia		Temperate_deciduous_forests
859566	Nr-2_6_k141_242459-flag=1-multi=1.0000-len=666_1	Q9ZFQ5-gt85-2	phthalate	soil_global	5.299999999999998e-50	176.5	85	0.9997359215108192	59.49	25.36	Estonia		Temperate_deciduous_forests
859567	Nr-2_6_k141_243321-flag=1-multi=1.0000-len=1465_1	A0A1C9T884-gt60-29	PBAT	soil_global	5.6e-85	291.6	60	0.7703941918098427	59.49	25.36	Estonia		Temperate_deciduous_forests
859568	Nr-2_6_k141_250868-flag=1-multi=1.0000-len=583_1	Q9ZFQ5-gt90-1	phthalate	soil_global	3e-31	114.7	90	0.9996841214386292	59.49	25.36	Estonia		Temperate_deciduous_forests
859569	Nr-2_6_k141_257787-flag=1-multi=1.0000-len=1460_2	Q9ZFQ5-gt90-0	phthalate	soil_global	5.899999999999998e-68	235.7	90	0.9996609881341112	59.49	25.36	Estonia		Temperate_deciduous_forests
859570	Nr-2_6_k141_280516-flag=1-multi=1.0000-len=590_1	Q3C1E3-gt95-0	TP	soil_global	1.3e-68	237.7	95	0.9921191424180807	59.49	25.36	Estonia		Temperate_deciduous_forests
859571	Nr-2_6_k141_284525-flag=1-multi=1.0000-len=747_1	Q9ZFQ5-gt85-2	phthalate	soil_global	2.7999999999999994e-46	164.2	85	0.9997359215108192	59.49	25.36	Estonia		Temperate_deciduous_forests
859572	Nr-2_6_k141_289268-flag=1-multi=1.0000-len=839_1	Q9ZFQ5-gt75-35	phthalate	soil_global	1.1999999999999997e-52	185.3	75	0.9997396430834936	59.49	25.36	Estonia		Temperate_deciduous_forests
859573	Nr-2_6_k141_291996-flag=1-multi=1.0000-len=696_1	Q3C1E3-gt60-29	TP	soil_global	3.4e-54	190.4	60	0.9939298943168104	59.49	25.36	Estonia		Temperate_deciduous_forests
859574	Nr-2_6_k141_293922-flag=1-multi=1.0000-len=565_1	Q9ZFQ5-gt60-140	phthalate	soil_global	2.3e-36	131.2	60	0.9997692564115812	59.49	25.36	Estonia		Temperate_deciduous_forests
859575	Nr-2_6_k141_322339-flag=1-multi=1.0000-len=597_1	Q3C1E3-gt60-29	TP	soil_global	1.6e-58	204.7	60	0.9939298943168104	59.49	25.36	Estonia		Temperate_deciduous_forests
859576	Nr-2_6_k141_323621-flag=1-multi=1.0000-len=982_1	Q9ZFQ5-gt75-29	phthalate	soil_global	2.8e-39	141.2	75	0.9997471731396824	59.49	25.36	Estonia		Temperate_deciduous_forests
859577	Nr-2_6_k141_329618-flag=1-multi=1.0000-len=912_1	Q9ZFQ5-gt75-29	phthalate	soil_global	2.0999999999999997e-51	181.1	75	0.9997471731396824	59.49	25.36	Estonia		Temperate_deciduous_forests
859578	Nr-2_6_k141_350797-flag=1-multi=1.0000-len=583_1	A0A1B0Z6Y3-gt70-13	PA	soil_global	2.7e-34	124.8	70	0.998456194289528	59.49	25.36	Estonia		Temperate_deciduous_forests
859579	Nr-2_6_k141_35246-flag=1-multi=1.0000-len=651_1	Q3C1E0-gt95-0	TP	soil_global	5e-38	136.9	95	0.8379398008868438	59.49	25.36	Estonia		Temperate_deciduous_forests
859580	Nr-2_6_k141_356900-flag=1-multi=1.0000-len=583_1	Q9ZFQ5-gt85-2	phthalate	soil_global	4.9e-41	146.9	85	0.9997359215108192	59.49	25.36	Estonia		Temperate_deciduous_forests
859581	Nr-2_6_k141_359528-flag=1-multi=1.0000-len=1230_2	Q3C1E0-gt95-0	TP	soil_global	2.0999999999999996e-63	220.3	95	0.8379398008868438	59.49	25.36	Estonia		Temperate_deciduous_forests
859582	Nr-2_6_k141_362318-flag=1-multi=1.0000-len=575_1	Q9ZFQ5-gt95-0	phthalate	soil_global	3.7999999999999997e-34	124.2	95	0.9996984042923526	59.49	25.36	Estonia		Temperate_deciduous_forests
859583	Nr-2_6_k141_369216-flag=1-multi=1.0000-len=513_1	Q9ZFQ5-gt90-0	phthalate	soil_global	1.9999999999999997e-31	115.3	90	0.9996609881341112	59.49	25.36	Estonia		Temperate_deciduous_forests
859584	Nr-2_6_k141_373359-flag=1-multi=1.0000-len=518_1	A0A1B0Z6Y3-gt70-13	PA	soil_global	2e-25	95.8	70	0.998456194289528	59.49	25.36	Estonia		Temperate_deciduous_forests
859585	Nr-2_6_k141_381312-flag=1-multi=1.0000-len=597_1	Q3C1E3-gt60-1	TP	soil_global	1.1999999999999999e-61	214.7	60	0.9942440972382096	59.49	25.36	Estonia		Temperate_deciduous_forests
859586	Nr-2_6_k141_385293-flag=1-multi=1.0000-len=1026_2	Q9ZFQ5-gt75-35	phthalate	soil_global	1.6999999999999999e-35	128.7	75	0.9997396430834936	59.49	25.36	Estonia		Temperate_deciduous_forests
859587	Nr-2_6_k141_387825-flag=1-multi=1.0000-len=939_1	Q9ZFQ5-gt75-29	phthalate	soil_global	8.8e-36	129.6	75	0.9997471731396824	59.49	25.36	Estonia		Temperate_deciduous_forests
859588	Nr-2_6_k141_394101-flag=1-multi=1.0000-len=832_1	Q9ZFQ5-gt90-1	phthalate	soil_global	1.4e-30	112.5	90	0.9996841214386292	59.49	25.36	Estonia		Temperate_deciduous_forests
859589	Nr-2_6_k141_394669-flag=1-multi=1.0000-len=682_1	Q9ZFQ5-gt85-2	phthalate	soil_global	2.8999999999999993e-43	154.3	85	0.9997359215108192	59.49	25.36	Estonia		Temperate_deciduous_forests
859590	Nr-2_6_k141_400668-flag=1-multi=1.0000-len=822_1	Q9ZFQ5-gt85-2	phthalate	soil_global	1.6e-35	128.7	85	0.9997359215108192	59.49	25.36	Estonia		Temperate_deciduous_forests
859591	Nr-2_6_k141_403982-flag=1-multi=1.0000-len=714_1	Q9ZFQ5-gt85-2	phthalate	soil_global	3.6e-45	160.5	85	0.9997359215108192	59.49	25.36	Estonia		Temperate_deciduous_forests
859592	Nr-2_6_k141_404529-flag=1-multi=1.0000-len=2321_2	B8YFX2-gt90-0	DBP	soil_global	4.299999999999998e-115	391.0	90	0.9808399254442596	59.49	25.36	Estonia		Temperate_deciduous_forests
859593	Nr-2_6_k141_410967-flag=0-multi=1.0000-len=1530_1	B8YFX2-gt75-45	DBP	soil_global	8.799999999999992e-221	739.4	75	0.9820400301947828	59.49	25.36	Estonia		Temperate_deciduous_forests
859594	Nr-2_6_k141_416742-flag=1-multi=1.0000-len=617_1	Q9ZFQ5-gt85-2	phthalate	soil_global	7.8e-38	136.4	85	0.9997359215108192	59.49	25.36	Estonia		Temperate_deciduous_forests
859595	Nr-2_6_k141_428539-flag=1-multi=2.0000-len=1370_2	Q9ZFQ5-gt75-29	phthalate	soil_global	3.6e-39	140.8	75	0.9997471731396824	59.49	25.36	Estonia		Temperate_deciduous_forests
859596	Nr-2_6_k141_460057-flag=0-multi=0.9792-len=718_1	Q9ZFQ5-gt85-2	phthalate	soil_global	7.2999999999999984e-40	143.0	85	0.9997359215108192	59.49	25.36	Estonia		Temperate_deciduous_forests
859597	Nr-2_6_k141_462135-flag=1-multi=1.0000-len=685_1	Q9ZFQ5-gt85-2	phthalate	soil_global	2e-55	194.3	85	0.9997359215108192	59.49	25.36	Estonia		Temperate_deciduous_forests
859598	Nr-2_6_k141_462813-flag=1-multi=1.0000-len=670_1	Q3C1E3-gt60-1	TP	soil_global	9.2e-49	172.3	60	0.9942440972382096	59.49	25.36	Estonia		Temperate_deciduous_forests
859599	Nr-2_6_k141_471598-flag=0-multi=1.0000-len=1752_1	Q9ZFR0-gt60-90	phthalate	soil_global	7.999999999999995e-151	507.8	60	0.9983935912320501	59.49	25.36	Estonia		Temperate_deciduous_forests
859600	Nr-2_6_k141_475298-flag=1-multi=1.0000-len=1018_1	A0A1C9T884-gt60-29	PBAT	soil_global	3.8999999999999995e-65	226.2	60	0.7703941918098427	59.49	25.36	Estonia		Temperate_deciduous_forests
859601	Nr-2_6_k141_485973-flag=1-multi=1.0000-len=1766_2	Q3C1E3-gt60-29	TP	soil_global	1.3999999999999994e-68	237.8	60	0.9939298943168104	59.49	25.36	Estonia		Temperate_deciduous_forests
859602	Nr-2_6_k141_486965-flag=1-multi=1.0000-len=630_1	O05527-gt65-23	PHB	soil_global	1.6e-45	161.9	65	0.8139418167551584	59.49	25.36	Estonia		Temperate_deciduous_forests
859603	Nr-2_6_k141_489225-flag=1-multi=1.0000-len=1001_2	Q9ZFQ5-gt85-2	phthalate	soil_global	2.1e-36	131.7	85	0.9997359215108192	59.49	25.36	Estonia		Temperate_deciduous_forests
859604	Nr-2_6_k141_495840-flag=1-multi=1.0000-len=536_1	Q9ZFQ5-gt60-140	phthalate	soil_global	1.2999999999999999e-27	102.4	60	0.9997692564115812	59.49	25.36	Estonia		Temperate_deciduous_forests
859605	Nr-2_6_k141_513128-flag=1-multi=1.0000-len=1368_1	Q9ZFQ5-gt75-29	phthalate	soil_global	1.7e-65	227.5	75	0.9997471731396824	59.49	25.36	Estonia		Temperate_deciduous_forests
859606	Nr-2_6_k141_514723-flag=1-multi=1.0000-len=1255_1	Q9ZFQ5-gt75-35	phthalate	soil_global	1.1e-36	132.7	75	0.9997396430834936	59.49	25.36	Estonia		Temperate_deciduous_forests
859607	Nr-2_6_k141_516859-flag=1-multi=1.0000-len=1118_1	A0A8W8-gt90-0	PHB	soil_global	3.499999999999999e-76	262.7	90	0.9865411855445152	59.49	25.36	Estonia		Temperate_deciduous_forests
859608	Nr-2_6_k141_523969-flag=1-multi=1.0000-len=611_1	Q3C1E3-gt95-0	TP	soil_global	1.6e-59	207.8	95	0.9921191424180807	59.49	25.36	Estonia		Temperate_deciduous_forests
859609	Nr-2_6_k141_533135-flag=1-multi=1.0000-len=510_1	Q9ZFQ5-gt75-29	phthalate	soil_global	2.0999999999999996e-56	197.6	75	0.9997471731396824	59.49	25.36	Estonia		Temperate_deciduous_forests
859610	Nr-2_6_k141_552490-flag=1-multi=1.0000-len=544_1	Q9ZFQ5-gt90-1	phthalate	soil_global	1.5999999999999999e-31	115.6	90	0.9996841214386292	59.49	25.36	Estonia		Temperate_deciduous_forests
859611	Nr-2_6_k141_554646-flag=1-multi=1.0000-len=738_1	Q6UC97-gt95-0	phthalate	soil_global	1.3e-100	343.2	95	0.9816809168427484	59.49	25.36	Estonia		Temperate_deciduous_forests
859612	Nr-2_6_k141_559438-flag=1-multi=1.0000-len=612_1	Q9ZFQ5-gt70-74	phthalate	soil_global	1.1e-29	109.7	70	0.9996271662780608	59.49	25.36	Estonia		Temperate_deciduous_forests
859613	Nr-2_6_k141_576622-flag=1-multi=1.0000-len=559_1	Q9ZFQ5-gt85-2	phthalate	soil_global	5.3e-31	113.8	85	0.9997359215108192	59.49	25.36	Estonia		Temperate_deciduous_forests
859614	Nr-2_6_k141_599127-flag=1-multi=1.0000-len=704_2	Q9ZFQ5-gt90-0	phthalate	soil_global	1.9e-37	135.1	90	0.9996609881341112	59.49	25.36	Estonia		Temperate_deciduous_forests
859615	Nr-2_6_k141_608318-flag=1-multi=1.0000-len=1076_1	Q9ZFQ5-gt85-2	phthalate	soil_global	1.9999999999999997e-68	237.2	85	0.9997359215108192	59.49	25.36	Estonia		Temperate_deciduous_forests
859616	Nr-2_6_k141_608741-flag=1-multi=1.0000-len=608_1	Q9ZFQ5-gt85-2	phthalate	soil_global	1.1999999999999997e-52	185.2	85	0.9997359215108192	59.49	25.36	Estonia		Temperate_deciduous_forests
859617	Nr-2_6_k141_610986-flag=1-multi=1.0000-len=705_1	Q9ZFQ5-gt90-0	phthalate	soil_global	2.7999999999999996e-52	184.0	90	0.9996609881341112	59.49	25.36	Estonia		Temperate_deciduous_forests
859618	Nr-2_6_k141_611502-flag=1-multi=1.0000-len=938_2	Q9ZFQ5-gt85-2	phthalate	soil_global	1.1999999999999996e-53	188.5	85	0.9997359215108192	59.49	25.36	Estonia		Temperate_deciduous_forests
859619	Nr-2_6_k141_614475-flag=1-multi=1.0000-len=551_1	Q9ZFQ5-gt80-9	phthalate	soil_global	1.7999999999999993e-35	128.6	80	0.9997339163028166	59.49	25.36	Estonia		Temperate_deciduous_forests
859620	Nr-2_6_k141_617312-flag=1-multi=1.0000-len=750_2	Q9ZFQ5-gt90-1	phthalate	soil_global	1.1999999999999996e-38	139.1	90	0.9996841214386292	59.49	25.36	Estonia		Temperate_deciduous_forests
859621	Nr-2_6_k141_619481-flag=1-multi=2.0000-len=985_1	A0A1C9T884-gt60-7	PBAT	soil_global	6.199999999999998e-69	238.7	60	0.7710731151103117	59.49	25.36	Estonia		Temperate_deciduous_forests
859622	Nr-2_6_k141_620073-flag=1-multi=1.0000-len=557_1	Q9ZFQ5-gt85-2	phthalate	soil_global	7.3999999999999975e-37	133.1	85	0.9997359215108192	59.49	25.36	Estonia		Temperate_deciduous_forests
859623	Nr-2_6_k141_622946-flag=1-multi=1.0000-len=671_1	Q9ZFQ5-gt90-0	phthalate	soil_global	1.6e-61	214.5	90	0.9996609881341112	59.49	25.36	Estonia		Temperate_deciduous_forests
859624	Nr-2_6_k141_6239-flag=1-multi=1.0000-len=1954_2	Q9ZFR0-gt60-27	phthalate	soil_global	1.2999999999999993e-86	296.5	60	0.9980943108769194	59.49	25.36	Estonia		Temperate_deciduous_forests
859625	Nr-2_6_k141_629519-flag=1-multi=2.0000-len=689_2	Q9ZFQ5-gt85-2	phthalate	soil_global	1.8e-43	154.9	85	0.9997359215108192	59.49	25.36	Estonia		Temperate_deciduous_forests
859626	Nr-2_6_k141_630920-flag=1-multi=1.0000-len=616_1	Q9ZFQ5-gt85-2	phthalate	soil_global	1.3999999999999994e-48	171.8	85	0.9997359215108192	59.49	25.36	Estonia		Temperate_deciduous_forests
859627	Nr-2_6_k141_636005-flag=1-multi=1.0000-len=1843_1	Q3C1E3-gt65-8	TP	soil_global	3.2e-51	180.6	65	0.9927862848812764	59.49	25.36	Estonia		Temperate_deciduous_forests
859628	Nr-2_6_k141_638356-flag=1-multi=1.0000-len=768_1	Q3C1E3-gt60-32	TP	soil_global	1.1e-70	244.5	60	0.994283721980082	59.49	25.36	Estonia		Temperate_deciduous_forests
859629	Nr-2_6_k141_64156-flag=1-multi=1.0000-len=739_1	Q3C1E3-gt60-29	TP	soil_global	4.0999999999999973e-94	321.9	60	0.9939298943168104	59.49	25.36	Estonia		Temperate_deciduous_forests
859630	Nr-2_6_k141_642330-flag=1-multi=1.0000-len=626_1	Q9ZFQ5-gt85-2	phthalate	soil_global	1.2e-40	145.6	85	0.9997359215108192	59.49	25.36	Estonia		Temperate_deciduous_forests
859631	Nr-2_6_k141_645352-flag=1-multi=1.0000-len=657_1	Q9ZFQ5-gt75-29	phthalate	soil_global	1.8e-50	178.0	75	0.9997471731396824	59.49	25.36	Estonia		Temperate_deciduous_forests
859632	Nr-2_6_k141_645784-flag=1-multi=1.0000-len=776_1	Q9ZFQ5-gt60-124	phthalate	soil_global	1.5e-41	148.4	60	0.9996830560083378	59.49	25.36	Estonia		Temperate_deciduous_forests
859633	Nr-2_6_k141_645964-flag=1-multi=1.0000-len=519_1	Q9ZFQ5-gt80-9	phthalate	soil_global	4.4e-60	209.7	80	0.9997339163028166	59.49	25.36	Estonia		Temperate_deciduous_forests
859634	Nr-2_6_k141_6479-flag=1-multi=1.0000-len=592_1	A0A8W8-gt90-0	PHB	soil_global	1e-52	185.2	90	0.9865411855445152	59.49	25.36	Estonia		Temperate_deciduous_forests
859635	Nr-2_6_k141_649830-flag=1-multi=1.0000-len=606_1	Q9ZFQ5-gt70-74	phthalate	soil_global	6.7e-39	140.1	70	0.9996271662780608	59.49	25.36	Estonia		Temperate_deciduous_forests
859636	Nr-2_6_k141_656504-flag=1-multi=1.0000-len=2002_1	Q9ZFQ5-gt80-9	phthalate	soil_global	1.4999999999999999e-33	122.3	80	0.9997339163028166	59.49	25.36	Estonia		Temperate_deciduous_forests
859637	Nr-2_6_k141_66141-flag=1-multi=1.0000-len=585_1	Q9ZFQ5-gt60-140	phthalate	soil_global	1.5e-51	181.2	60	0.9997692564115812	59.49	25.36	Estonia		Temperate_deciduous_forests
859638	Nr-2_6_k141_661764-flag=1-multi=2.0000-len=2613_2	Q9ZFR0-gt80-16	phthalate	soil_global	1.9999999999999994e-89	305.8	80	0.9982572714967056	59.49	25.36	Estonia		Temperate_deciduous_forests
859639	Nr-2_6_k141_671213-flag=1-multi=1.0000-len=557_1	Q9ZFQ5-gt85-2	phthalate	soil_global	4.7e-40	143.7	85	0.9997359215108192	59.49	25.36	Estonia		Temperate_deciduous_forests
859640	Nr-2_6_k141_684353-flag=1-multi=1.0000-len=768_1	Q9ZFQ5-gt90-1	phthalate	soil_global	5.699999999999998e-41	146.7	90	0.9996841214386292	59.49	25.36	Estonia		Temperate_deciduous_forests
859641	Nr-2_6_k141_689786-flag=1-multi=1.0000-len=775_1	A0A1C9T884-gt60-0	PBAT	soil_global	4.899999999999998e-71	245.8	60	0.7601320868062991	59.49	25.36	Estonia		Temperate_deciduous_forests
859642	Nr-2_6_k141_691973-flag=1-multi=1.0000-len=595_1	Q9ZFQ5-gt90-0	phthalate	soil_global	1.4e-32	119.1	90	0.9996609881341112	59.49	25.36	Estonia		Temperate_deciduous_forests
859643	Nr-2_6_k141_693830-flag=1-multi=1.0000-len=693_2	Q3C1E3-gt95-0	TP	soil_global	1.1e-56	198.4	95	0.9921191424180807	59.49	25.36	Estonia		Temperate_deciduous_forests
859644	Nr-2_6_k141_694230-flag=1-multi=1.0000-len=974_1	Q9ZFQ5-gt85-2	phthalate	soil_global	5.4e-59	206.1	85	0.9997359215108192	59.49	25.36	Estonia		Temperate_deciduous_forests
859645	Nr-2_6_k141_700103-flag=1-multi=1.0000-len=1655_4	B8YFX2-gt85-28	DBP	soil_global	1.8e-86	296.8	85	0.9821934750082868	59.49	25.36	Estonia		Temperate_deciduous_forests
859646	Nr-2_6_k141_712185-flag=1-multi=1.0000-len=510_1	Q3V6L9-gt85-4	PHB	soil_global	1.2e-31	116.1	85	0.9968583330177088	59.49	25.36	Estonia		Temperate_deciduous_forests
859647	Nr-2_6_k141_714480-flag=1-multi=1.0000-len=1958_1	Q9ZFR0-gt60-57	phthalate	soil_global	1.6999999999999994e-71	246.7	60	0.9980177316449318	59.49	25.36	Estonia		Temperate_deciduous_forests
859648	Nr-2_6_k141_730732-flag=1-multi=1.0000-len=780_2	Q9ZFQ5-gt90-0	phthalate	soil_global	1.9999999999999997e-31	115.3	90	0.9996609881341112	59.49	25.36	Estonia		Temperate_deciduous_forests
859649	Nr-2_6_k141_731067-flag=1-multi=1.0000-len=617_1	Q9ZFQ5-gt60-124	phthalate	soil_global	6.500000000000001e-38	136.4	60	0.9996830560083378	59.49	25.36	Estonia		Temperate_deciduous_forests
859650	Nr-2_6_k141_747348-flag=1-multi=2.0000-len=1598_1	Q9ZFQ5-gt75-29	phthalate	soil_global	5.5e-55	192.9	75	0.9997471731396824	59.49	25.36	Estonia		Temperate_deciduous_forests
859651	Nr-2_6_k141_753066-flag=1-multi=1.0000-len=1723_1	Q9ZFQ5-gt85-2	phthalate	soil_global	1.1999999999999991e-83	287.3	85	0.9997359215108192	59.49	25.36	Estonia		Temperate_deciduous_forests
859652	Nr-2_6_k141_76535-flag=1-multi=1.0000-len=650_1	Q9ZFQ5-gt90-0	phthalate	soil_global	3.8e-36	130.9	90	0.9996609881341112	59.49	25.36	Estonia		Temperate_deciduous_forests
859653	Nr-2_6_k141_769289-flag=1-multi=1.0000-len=840_1	Q9ZFQ5-gt85-2	phthalate	soil_global	1.3e-41	148.9	85	0.9997359215108192	59.49	25.36	Estonia		Temperate_deciduous_forests
859654	Nr-2_6_k141_769330-flag=1-multi=1.0000-len=867_2	A0A8W8-gt90-0	PHB	soil_global	6e-32	116.6	90	0.9865411855445152	59.49	25.36	Estonia		Temperate_deciduous_forests
859655	Nr-2_6_k141_774568-flag=1-multi=1.0000-len=810_2	Q9ZFQ5-gt85-2	phthalate	soil_global	5.9999999999999974e-65	225.7	85	0.9997359215108192	59.49	25.36	Estonia		Temperate_deciduous_forests
859656	Nr-2_6_k141_775665-flag=1-multi=1.0000-len=572_1	Q9ZFQ5-gt90-0	phthalate	soil_global	9.999999999999999e-32	116.3	90	0.9996609881341112	59.49	25.36	Estonia		Temperate_deciduous_forests
859657	Nr-2_6_k141_782680-flag=1-multi=1.0000-len=898_1	Q9ZFQ5-gt75-29	phthalate	soil_global	2.6e-31	114.9	75	0.9997471731396824	59.49	25.36	Estonia		Temperate_deciduous_forests
859658	Nr-2_6_k141_798310-flag=1-multi=1.0000-len=1780_2	Q9ZFQ5-gt85-2	phthalate	soil_global	8.299999999999997e-79	271.4	85	0.9997359215108192	59.49	25.36	Estonia		Temperate_deciduous_forests
859659	Nr-2_6_k141_807641-flag=1-multi=1.0000-len=545_1	Q9ZFQ5-gt75-35	phthalate	soil_global	1.1e-49	175.5	75	0.9997396430834936	59.49	25.36	Estonia		Temperate_deciduous_forests
859660	Nr-2_6_k141_818475-flag=1-multi=1.0000-len=528_2	Q9ZFQ5-gt85-2	phthalate	soil_global	2.4e-36	131.5	85	0.9997359215108192	59.49	25.36	Estonia		Temperate_deciduous_forests
859661	Nr-2_6_k141_838877-flag=1-multi=1.0000-len=1071_2	Q9ZFQ5-gt75-29	phthalate	soil_global	2.8e-43	154.3	75	0.9997471731396824	59.49	25.36	Estonia		Temperate_deciduous_forests
859662	Nr-2_6_k141_839773-flag=1-multi=1.0000-len=668_1	Q9ZFQ5-gt85-2	phthalate	soil_global	7.7999999999999985e-31	113.3	85	0.9997359215108192	59.49	25.36	Estonia		Temperate_deciduous_forests
859663	Nr-2_6_k141_860408-flag=1-multi=1.0000-len=510_1	Q9ZFQ5-gt75-29	phthalate	soil_global	1.1000000000000002e-34	126.0	75	0.9997471731396824	59.49	25.36	Estonia		Temperate_deciduous_forests
859664	Nr-2_6_k141_863416-flag=1-multi=2.0000-len=3086_3	Q9ZFR0-gt60-27	phthalate	soil_global	1.0999999999999999e-85	293.5	60	0.9980943108769194	59.49	25.36	Estonia		Temperate_deciduous_forests
859665	Nr-2_6_k141_877334-flag=1-multi=1.0000-len=652_2	Q9ZFQ5-gt75-35	phthalate	soil_global	1.3999999999999995e-42	152.1	75	0.9997396430834936	59.49	25.36	Estonia		Temperate_deciduous_forests
859666	Nr-2_6_k141_877358-flag=1-multi=3.0000-len=1645_2	Q9ZFQ5-gt85-2	phthalate	soil_global	2.8999999999999996e-31	114.7	85	0.9997359215108192	59.49	25.36	Estonia		Temperate_deciduous_forests
859667	Nr-2_6_k141_888413-flag=1-multi=1.0000-len=738_1	Q9ZFQ5-gt75-29	phthalate	soil_global	1.1e-54	191.9	75	0.9997471731396824	59.49	25.36	Estonia		Temperate_deciduous_forests
859668	Nr-2_6_k141_896050-flag=1-multi=1.0000-len=795_1	Q9ZFQ5-gt90-0	phthalate	soil_global	2.6e-53	187.4	90	0.9996609881341112	59.49	25.36	Estonia		Temperate_deciduous_forests
859669	Nr-2_6_k141_900597-flag=1-multi=1.0000-len=1423_2	Q9ZFQ5-gt75-29	phthalate	soil_global	3.2e-64	223.4	75	0.9997471731396824	59.49	25.36	Estonia		Temperate_deciduous_forests
859670	Nr-2_6_k141_903519-flag=1-multi=1.0000-len=677_1	Q3C1E0-gt95-0	TP	soil_global	2.9999999999999994e-40	144.2	95	0.8379398008868438	59.49	25.36	Estonia		Temperate_deciduous_forests
859671	Nr-2_6_k141_907559-flag=1-multi=1.0000-len=776_1	Q3C1E0-gt95-0	TP	soil_global	2.1e-36	131.5	95	0.8379398008868438	59.49	25.36	Estonia		Temperate_deciduous_forests
859672	Nr-2_6_k141_913744-flag=1-multi=1.0000-len=634_1	Q3C1E3-gt95-0	TP	soil_global	1.7e-42	151.8	95	0.9921191424180807	59.49	25.36	Estonia		Temperate_deciduous_forests
859673	Nr-2_6_k141_918705-flag=1-multi=1.0000-len=565_1	Q9ZFQ5-gt75-29	phthalate	soil_global	1.1e-52	185.4	75	0.9997471731396824	59.49	25.36	Estonia		Temperate_deciduous_forests
859674	Nr-2_6_k141_931-flag=1-multi=1.0000-len=923_1	Q9ZFQ5-gt75-29	phthalate	soil_global	1.6e-34	125.5	75	0.9997471731396824	59.49	25.36	Estonia		Temperate_deciduous_forests
859675	Nr-2_6_k141_938056-flag=1-multi=2.0000-len=1780_1	Q9ZFQ5-gt90-1	phthalate	soil_global	2.5999999999999998e-46	164.4	90	0.9996841214386292	59.49	25.36	Estonia		Temperate_deciduous_forests
859676	Nr-2_6_k141_939393-flag=1-multi=1.0000-len=2092_2	A0A1C9T884-gt60-0	PBAT	soil_global	1.3999999999999992e-114	389.2	60	0.7601320868062991	59.49	25.36	Estonia		Temperate_deciduous_forests
859677	Nr-2_6_k141_947735-flag=1-multi=1.0000-len=649_1	Q3C1E3-gt60-1	TP	soil_global	8.2e-60	208.7	60	0.9942440972382096	59.49	25.36	Estonia		Temperate_deciduous_forests
859678	Nr-2_6_k141_947982-flag=1-multi=1.0000-len=613_1	Q3C1E3-gt95-0	TP	soil_global	2.9999999999999996e-39	141.1	95	0.9921191424180807	59.49	25.36	Estonia		Temperate_deciduous_forests
859679	Nr-2_6_k141_950207-flag=1-multi=1.0000-len=564_1	Q9ZFQ5-gt75-29	phthalate	soil_global	1.1e-43	155.6	75	0.9997471731396824	59.49	25.36	Estonia		Temperate_deciduous_forests
859680	Nr-2_6_k141_955937-flag=1-multi=1.0000-len=931_1	Q9ZFQ5-gt90-0	phthalate	soil_global	1.9999999999999998e-32	118.6	90	0.9996609881341112	59.49	25.36	Estonia		Temperate_deciduous_forests
859681	Nr-2_6_k141_969225-flag=1-multi=1.0000-len=898_2	Q9ZFQ5-gt90-1	phthalate	soil_global	9.1e-41	146.1	90	0.9996841214386292	59.49	25.36	Estonia		Temperate_deciduous_forests
859682	Nr-2_6_k141_973239-flag=1-multi=1.0000-len=916_2	Q9ZFQ5-gt90-1	phthalate	soil_global	4.7999999999999997e-32	117.3	90	0.9996841214386292	59.49	25.36	Estonia		Temperate_deciduous_forests
859683	Nr-2_6_k141_982393-flag=1-multi=1.0000-len=510_1	Q9ZFQ5-gt85-2	phthalate	soil_global	1.1999999999999998e-39	142.4	85	0.9997359215108192	59.49	25.36	Estonia		Temperate_deciduous_forests
859684	Nr-2_7_k141_12149-flag=1-multi=1.0000-len=574_1	Q9ZFQ5-gt85-2	phthalate	soil_global	1.1e-49	170.3	85	0.9997359215108192	-0.38	-72.24	Colombia		Moist_tropical_forests
859685	Nr-2_7_k141_123439-flag=1-multi=1.0000-len=856_1	Q3V6L9-gt85-4	PHB	soil_global	7.5e-33	114.9	85	0.9968583330177088	-0.38	-72.24	Colombia		Moist_tropical_forests
859686	Nr-2_7_k141_12989-flag=1-multi=1.0000-len=784_1	Q9ZFQ5-gt85-2	phthalate	soil_global	1.2999999999999996e-48	166.7	85	0.9997359215108192	-0.38	-72.24	Colombia		Moist_tropical_forests
859687	Nr-2_7_k141_31383-flag=1-multi=1.0000-len=558_1	Q9ZFQ5-gt90-0	phthalate	soil_global	2.7000000000000004e-46	159.1	90	0.9996609881341112	-0.38	-72.24	Colombia		Moist_tropical_forests
859688	Nr-2_7_k141_34176-flag=1-multi=1.0000-len=647_1	Q3C1E3-gt60-29	TP	soil_global	2.3999999999999995e-39	136.3	60	0.9939298943168104	-0.38	-72.24	Colombia		Moist_tropical_forests
859689	Nr-2_7_k141_40147-flag=1-multi=1.0000-len=565_1	Q3C1E3-gt95-0	TP	soil_global	2.2999999999999997e-51	175.7	95	0.9921191424180807	-0.38	-72.24	Colombia		Moist_tropical_forests
859690	Nr-2_7_k141_44778-flag=1-multi=1.0000-len=682_1	A0A8W8-gt90-0	PHB	soil_global	8.6e-31	107.6	90	0.9865411855445152	-0.38	-72.24	Colombia		Moist_tropical_forests
859691	Nr-2_7_k141_75210-flag=1-multi=1.0000-len=614_1	Q6UC97-gt95-0	phthalate	soil_global	5.599999999999997e-123	411.8	95	0.9816809168427484	-0.38	-72.24	Colombia		Moist_tropical_forests
859692	Nr-2_8_k141_154053-flag=1-multi=1.0000-len=945_1	Q9ZFQ5-gt90-1	phthalate	soil_global	4.799999999999999e-39	135.7	90	0.9996841214386292	-33.18	117.05	Australia		Mediterrean
859693	Nr-2_8_k141_169376-flag=1-multi=1.0000-len=560_1	Q9ZFQ5-gt85-2	phthalate	soil_global	7.0999999999999994e-40	138.4	85	0.9997359215108192	-33.18	117.05	Australia		Mediterrean
859694	Nr-2_8_k141_188481-flag=1-multi=1.0000-len=698_1	Q9ZFQ5-gt85-2	phthalate	soil_global	1e-50	174.1	85	0.9997359215108192	-33.18	117.05	Australia		Mediterrean
859695	Nr-2_8_k141_39734-flag=1-multi=1.0000-len=568_1	Q3C1E0-gt95-0	TP	soil_global	4.4e-45	155.4	95	0.8379398008868438	-33.18	117.05	Australia		Mediterrean
859696	Nr-2_8_k141_47399-flag=1-multi=1.0000-len=563_1	A0A1C9T884-gt60-7	PBAT	soil_global	2.2999999999999985e-117	393.6	60	0.7710731151103117	-33.18	117.05	Australia		Mediterrean
859697	Nr-2_8_k141_48786-flag=1-multi=1.0000-len=738_1	Q3C1E3-gt60-1	TP	soil_global	8e-40	138.2	60	0.9942440972382096	-33.18	117.05	Australia		Mediterrean
859698	Nr-2_8_k141_59810-flag=1-multi=1.0000-len=510_1	Q9ZFQ5-gt85-2	phthalate	soil_global	1.3000000000000002e-42	147.5	85	0.9997359215108192	-33.18	117.05	Australia		Mediterrean
859699	Nr-2_8_k141_8022-flag=1-multi=1.0000-len=535_1	Q9ZFQ5-gt90-0	phthalate	soil_global	5e-46	158.7	90	0.9996609881341112	-33.18	117.05	Australia		Mediterrean
859700	Nr-2_8_k141_81734-flag=1-multi=1.0000-len=601_2	Q3C1E3-gt60-29	TP	soil_global	1.2e-50	174.0	60	0.9939298943168104	-33.18	117.05	Australia		Mediterrean
859701	Nr-2_8_k141_85839-flag=1-multi=1.0000-len=579_2	Q9ZFQ5-gt70-74	phthalate	soil_global	1.1e-45	157.8	70	0.9996271662780608	-33.18	117.05	Australia		Mediterrean
859702	Nr-2_9_k141_11065-flag=1-multi=1.0000-len=667_1	Q9ZFQ5-gt85-2	phthalate	soil_global	3.2e-36	126.1	85	0.9997359215108192	58.02	22.17	Estonia		Temperate_coniferous_forests
859703	Nr-2_9_k141_138009-flag=1-multi=1.0000-len=628_1	A0A8W8-gt90-0	PHB	soil_global	8.3e-32	111.2	90	0.9865411855445152	58.02	22.17	Estonia		Temperate_coniferous_forests
859704	Nr-2_9_k141_153381-flag=1-multi=1.0000-len=612_2	Q9ZFQ5-gt75-29	phthalate	soil_global	2.0999999999999996e-45	156.3	75	0.9997471731396824	58.02	22.17	Estonia		Temperate_coniferous_forests
859705	Nr-2_9_k141_159681-flag=1-multi=1.0000-len=565_1	Q9ZFQ5-gt75-29	phthalate	soil_global	4.400000000000001e-34	119.0	75	0.9997471731396824	58.02	22.17	Estonia		Temperate_coniferous_forests
859706	Nr-2_9_k141_170649-flag=1-multi=1.0000-len=629_1	Q3C1E3-gt60-1	TP	soil_global	1.9e-46	159.7	60	0.9942440972382096	58.02	22.17	Estonia		Temperate_coniferous_forests
859707	Nr-2_9_k141_25531-flag=1-multi=1.0000-len=597_1	Q9ZFR0-gt60-74	phthalate	soil_global	9.4e-90	302.2	60	0.9983442377192532	58.02	22.17	Estonia		Temperate_coniferous_forests
859708	Nr-2_9_k141_59882-flag=1-multi=1.0000-len=822_1	Q3C1E0-gt95-0	TP	soil_global	3e-50	172.1	95	0.8379398008868438	58.02	22.17	Estonia		Temperate_coniferous_forests
859709	Nr-2_9_k141_80712-flag=1-multi=1.0000-len=593_2	A0A1C9T884-gt60-7	PBAT	soil_global	5.099999999999997e-72	243.9	60	0.7710731151103117	58.02	22.17	Estonia		Temperate_coniferous_forests
859710	Nr-3_10_k141_102238-flag=1-multi=1.0000-len=1469_2	A0A1C9T884-gt60-5	PBAT	soil_global	9.699999999999996e-76	259.6	60	0.7721563974321859	-44.07	-73.1	Chile		Southern_temperate_forests
859711	Nr-3_10_k141_108972-flag=1-multi=3.0000-len=764_1	Q9ZFQ5-gt90-1	phthalate	soil_global	8.099999999999996e-99	335.7	90	0.9996841214386292	-44.07	-73.1	Chile		Southern_temperate_forests
859712	Nr-3_10_k141_121258-flag=1-multi=1.0000-len=772_1	Q9ZFQ5-gt75-29	phthalate	soil_global	4.2999999999999993e-47	165.3	75	0.9997471731396824	-44.07	-73.1	Chile		Southern_temperate_forests
859713	Nr-3_10_k141_121685-flag=1-multi=1.0000-len=717_1	Q9ZFQ5-gt85-2	phthalate	soil_global	1.4000000000000002e-53	186.6	85	0.9997359215108192	-44.07	-73.1	Chile		Southern_temperate_forests
859714	Nr-3_10_k141_137307-flag=1-multi=1.0000-len=502_1	Q3C1E0-gt95-0	TP	soil_global	8.199999999999998e-41	144.4	95	0.8379398008868438	-44.07	-73.1	Chile		Southern_temperate_forests
859715	Nr-3_10_k141_141531-flag=1-multi=3.0000-len=1679_2	Q3C1E0-gt95-0	TP	soil_global	4.4e-38	135.4	95	0.8379398008868438	-44.07	-73.1	Chile		Southern_temperate_forests
859716	Nr-3_10_k141_145532-flag=1-multi=1.0000-len=665_1	Q3C1E3-gt60-29	TP	soil_global	2.999999999999999e-69	238.4	60	0.9939298943168104	-44.07	-73.1	Chile		Southern_temperate_forests
859717	Nr-3_10_k141_148965-flag=1-multi=1.0000-len=2352_1	Q9ZFQ5-gt75-29	phthalate	soil_global	1.3e-92	315.2	75	0.9997471731396824	-44.07	-73.1	Chile		Southern_temperate_forests
859718	Nr-3_10_k141_149163-flag=1-multi=1.0000-len=709_2	A0A1C9T884-gt60-7	PBAT	soil_global	8.599999999999997e-81	276.2	60	0.7710731151103117	-44.07	-73.1	Chile		Southern_temperate_forests
859719	Nr-3_10_k141_16016-flag=1-multi=1.0000-len=510_1	A0A8W8-gt90-0	PHB	soil_global	4.3e-26	95.6	90	0.9865411855445152	-44.07	-73.1	Chile		Southern_temperate_forests
859720	Nr-3_10_k141_174607-flag=1-multi=1.0000-len=593_1	A0A8W8-gt90-0	PHB	soil_global	1.2e-30	110.7	90	0.9865411855445152	-44.07	-73.1	Chile		Southern_temperate_forests
859721	Nr-3_10_k141_184513-flag=1-multi=1.0000-len=739_1	Q3C1E3-gt95-0	TP	soil_global	8.999999999999996e-94	319.0	95	0.9921191424180807	-44.07	-73.1	Chile		Southern_temperate_forests
859722	Nr-3_10_k141_192617-flag=1-multi=1.0000-len=513_1	A0A8W8-gt90-0	PHB	soil_global	9.300000000000002e-50	173.8	90	0.9865411855445152	-44.07	-73.1	Chile		Southern_temperate_forests
859723	Nr-3_10_k141_197775-flag=1-multi=1.0000-len=914_1	Q9ZFQ5-gt90-0	phthalate	soil_global	9.899999999999999e-53	183.8	90	0.9996609881341112	-44.07	-73.1	Chile		Southern_temperate_forests
859724	Nr-3_10_k141_200717-flag=1-multi=1.0000-len=568_1	Q9ZFQ5-gt85-2	phthalate	soil_global	9.5e-42	147.6	85	0.9997359215108192	-44.07	-73.1	Chile		Southern_temperate_forests
859725	Nr-3_10_k141_210325-flag=1-multi=1.0000-len=1986_1	Q3C1E3-gt60-29	TP	soil_global	2.399999999999999e-88	301.3	60	0.9939298943168104	-44.07	-73.1	Chile		Southern_temperate_forests
859726	Nr-3_10_k141_218051-flag=1-multi=1.0000-len=786_1	B8YFX2-gt85-28	DBP	soil_global	3.4999999999999984e-134	452.4	85	0.9821934750082868	-44.07	-73.1	Chile		Southern_temperate_forests
859727	Nr-3_10_k141_224067-flag=1-multi=1.0000-len=621_1	Q9ZFQ5-gt85-2	phthalate	soil_global	6.7e-44	154.7	85	0.9997359215108192	-44.07	-73.1	Chile		Southern_temperate_forests
859728	Nr-3_10_k141_230698-flag=1-multi=1.0000-len=569_1	Q9ZFQ5-gt95-0	phthalate	soil_global	1.3e-34	124.1	95	0.9996984042923526	-44.07	-73.1	Chile		Southern_temperate_forests
859729	Nr-3_10_k141_247335-flag=1-multi=1.0000-len=520_1	Q3C1E3-gt65-8	TP	soil_global	2e-57	199.4	65	0.9927862848812764	-44.07	-73.1	Chile		Southern_temperate_forests
859730	Nr-3_10_k141_249076-flag=1-multi=1.0000-len=516_1	A0A8W8-gt90-0	PHB	soil_global	9.699999999999998e-34	120.9	90	0.9865411855445152	-44.07	-73.1	Chile		Southern_temperate_forests
859731	Nr-3_10_k141_26545-flag=1-multi=1.0000-len=591_1	A0A8W8-gt90-0	PHB	soil_global	6.8999999999999995e-31	111.5	90	0.9865411855445152	-44.07	-73.1	Chile		Southern_temperate_forests
859732	Nr-3_10_k141_26569-flag=1-multi=2.0000-len=508_1	Q3C1E3-gt60-29	TP	soil_global	1.3999999999999996e-52	183.4	60	0.9939298943168104	-44.07	-73.1	Chile		Southern_temperate_forests
859733	Nr-3_10_k141_268107-flag=1-multi=2.0000-len=577_2	Q3C1E3-gt60-1	TP	soil_global	5.4e-57	197.8	60	0.9942440972382096	-44.07	-73.1	Chile		Southern_temperate_forests
859734	Nr-3_10_k141_268725-flag=1-multi=1.0000-len=601_1	Q3C1E3-gt65-8	TP	soil_global	1.2999999999999993e-80	275.7	65	0.9927862848812764	-44.07	-73.1	Chile		Southern_temperate_forests
859735	Nr-3_10_k141_276967-flag=1-multi=1.9854-len=961_1	Q3C1E3-gt60-29	TP	soil_global	3.6999999999999985e-83	284.2	60	0.9939298943168104	-44.07	-73.1	Chile		Southern_temperate_forests
859736	Nr-3_10_k141_28496-flag=1-multi=1.0000-len=576_1	Q9ZFR0-gt60-74	phthalate	soil_global	1.0999999999999995e-69	239.7	60	0.9983442377192532	-44.07	-73.1	Chile		Southern_temperate_forests
859737	Nr-3_10_k141_289509-flag=1-multi=1.0000-len=693_1	Q9ZFQ5-gt70-74	phthalate	soil_global	9.099999999999999e-52	180.8	70	0.9996271662780608	-44.07	-73.1	Chile		Southern_temperate_forests
859738	Nr-3_10_k141_289519-flag=1-multi=1.0000-len=546_1	Q3C1E3-gt65-8	TP	soil_global	2.2999999999999996e-60	209.0	65	0.9927862848812764	-44.07	-73.1	Chile		Southern_temperate_forests
859739	Nr-3_10_k141_28973-flag=1-multi=2.0000-len=511_1	Q3C1E3-gt60-29	TP	soil_global	3.7e-57	198.5	60	0.9939298943168104	-44.07	-73.1	Chile		Southern_temperate_forests
859740	Nr-3_10_k141_290685-flag=1-multi=1.0000-len=560_1	Q3C1E3-gt95-0	TP	soil_global	3.8e-47	165.4	95	0.9921191424180807	-44.07	-73.1	Chile		Southern_temperate_forests
859741	Nr-3_10_k141_301837-flag=1-multi=2.0000-len=703_2	A0A8W8-gt90-0	PHB	soil_global	1.1e-24	91.1	90	0.9865411855445152	-44.07	-73.1	Chile		Southern_temperate_forests
859742	Nr-3_10_k141_308907-flag=1-multi=1.0000-len=652_1	Q9ZFQ5-gt60-140	phthalate	soil_global	2.8000000000000003e-53	185.3	60	0.9997692564115812	-44.07	-73.1	Chile		Southern_temperate_forests
859743	Nr-3_10_k141_310828-flag=1-multi=1.0000-len=546_1	A0A8W8-gt90-0	PHB	soil_global	3e-26	96.2	90	0.9865411855445152	-44.07	-73.1	Chile		Southern_temperate_forests
859744	Nr-3_10_k141_314224-flag=1-multi=2.0000-len=947_1	Q6UC97-gt80-11	phthalate	soil_global	8.399999999999997e-87	296.0	80	0.9827276601101016	-44.07	-73.1	Chile		Southern_temperate_forests
859745	Nr-3_10_k141_316453-flag=1-multi=1.0000-len=958_1	Q3C1E0-gt95-0	TP	soil_global	1.1999999999999998e-39	140.6	95	0.8379398008868438	-44.07	-73.1	Chile		Southern_temperate_forests
859746	Nr-3_10_k141_327688-flag=1-multi=1.0000-len=1596_1	B8YFX2-gt80-7	DBP	soil_global	6.399999999999997e-69	237.0	80	0.9816180748149771	-44.07	-73.1	Chile		Southern_temperate_forests
859747	Nr-3_10_k141_329307-flag=1-multi=1.0000-len=1135_2	Q9ZFQ5-gt90-1	phthalate	soil_global	8.799999999999997e-53	184.0	90	0.9996841214386292	-44.07	-73.1	Chile		Southern_temperate_forests
859748	Nr-3_10_k141_371647-flag=1-multi=1.0000-len=653_1	Q9ZFQ5-gt85-2	phthalate	soil_global	2.8999999999999996e-31	113.1	85	0.9997359215108192	-44.07	-73.1	Chile		Southern_temperate_forests
859749	Nr-3_10_k141_394117-flag=1-multi=1.0000-len=535_1	A0A8W8-gt90-0	PHB	soil_global	2.8000000000000003e-25	92.9	90	0.9865411855445152	-44.07	-73.1	Chile		Southern_temperate_forests
859750	Nr-3_10_k141_394225-flag=1-multi=2.0000-len=960_1	Q9ZFR0-gt60-74	phthalate	soil_global	2.3999999999999988e-116	392.9	60	0.9983442377192532	-44.07	-73.1	Chile		Southern_temperate_forests
859751	Nr-3_10_k141_401709-flag=1-multi=1.0000-len=982_1	A0A8W8-gt90-0	PHB	soil_global	1.1999999999999999e-43	153.7	90	0.9865411855445152	-44.07	-73.1	Chile		Southern_temperate_forests
859752	Nr-3_10_k141_402066-flag=1-multi=1.0000-len=549_1	Q9ZFQ5-gt60-140	phthalate	soil_global	6.299999999999999e-31	111.7	60	0.9997692564115812	-44.07	-73.1	Chile		Southern_temperate_forests
859753	Nr-3_10_k141_420257-flag=1-multi=2.0000-len=1277_2	A0A1C9T884-gt60-29	PBAT	soil_global	5.4999999999999994e-68	233.9	60	0.7703941918098427	-44.07	-73.1	Chile		Southern_temperate_forests
859754	Nr-3_10_k141_428004-flag=1-multi=1.0000-len=507_1	Q9ZFQ5-gt85-2	phthalate	soil_global	1.2999999999999998e-35	127.3	85	0.9997359215108192	-44.07	-73.1	Chile		Southern_temperate_forests
859755	Nr-3_10_k141_440604-flag=1-multi=3.0000-len=781_1	A0A8W8-gt90-0	PHB	soil_global	1.1999999999999992e-65	226.2	90	0.9865411855445152	-44.07	-73.1	Chile		Southern_temperate_forests
859756	Nr-3_10_k141_449171-flag=1-multi=1.0000-len=590_1	Q9ZFQ5-gt75-29	phthalate	soil_global	7.3e-37	131.5	75	0.9997471731396824	-44.07	-73.1	Chile		Southern_temperate_forests
859757	Nr-3_10_k141_451364-flag=1-multi=1.0000-len=965_1	Q9ZFQ5-gt85-2	phthalate	soil_global	8.3e-42	147.8	85	0.9997359215108192	-44.07	-73.1	Chile		Southern_temperate_forests
859758	Nr-3_10_k141_455310-flag=1-multi=1.0000-len=992_2	Q3C1E3-gt65-8	TP	soil_global	7.199999999999997e-144	484.2	65	0.9927862848812764	-44.07	-73.1	Chile		Southern_temperate_forests
859759	Nr-3_10_k141_456108-flag=1-multi=1.0000-len=832_1	Q3V6L9-gt95-0	PHB	soil_global	8.6e-19	72.2	95	0.9973389021147484	-44.07	-73.1	Chile		Southern_temperate_forests
859760	Nr-3_10_k141_461216-flag=1-multi=1.0000-len=782_1	A0A8W8-gt90-0	PHB	soil_global	3.8999999999999996e-61	211.4	90	0.9865411855445152	-44.07	-73.1	Chile		Southern_temperate_forests
859761	Nr-3_10_k141_473169-flag=1-multi=1.0000-len=901_1	Q9ZFQ5-gt85-2	phthalate	soil_global	2.7e-49	172.5	85	0.9997359215108192	-44.07	-73.1	Chile		Southern_temperate_forests
859762	Nr-3_10_k141_477075-flag=1-multi=1.0000-len=956_1	A0A8W8-gt90-0	PHB	soil_global	2.7e-60	208.6	90	0.9865411855445152	-44.07	-73.1	Chile		Southern_temperate_forests
859763	Nr-3_10_k141_481302-flag=1-multi=2.0000-len=848_1	Q9ZFR0-gt75-7	phthalate	soil_global	1.0999999999999993e-150	505.6	75	0.9981915349516808	-44.07	-73.1	Chile		Southern_temperate_forests
859764	Nr-3_10_k141_487644-flag=1-multi=1.0000-len=550_1	Q9ZFQ5-gt90-0	phthalate	soil_global	1e-34	124.5	90	0.9996609881341112	-44.07	-73.1	Chile		Southern_temperate_forests
859765	Nr-3_10_k141_499681-flag=1-multi=1.0000-len=577_1	A0A8W8-gt90-0	PHB	soil_global	4.199999999999999e-41	145.2	90	0.9865411855445152	-44.07	-73.1	Chile		Southern_temperate_forests
859766	Nr-3_10_k141_504282-flag=1-multi=1.0000-len=1246_2	Q9ZFQ5-gt85-2	phthalate	soil_global	1.6e-57	199.6	85	0.9997359215108192	-44.07	-73.1	Chile		Southern_temperate_forests
859767	Nr-3_10_k141_5074-flag=1-multi=1.0000-len=603_1	A0A8W8-gt90-0	PHB	soil_global	2.7999999999999995e-34	122.7	90	0.9865411855445152	-44.07	-73.1	Chile		Southern_temperate_forests
859768	Nr-3_10_k141_509915-flag=1-multi=1.0000-len=568_1	Q9ZFQ5-gt85-2	phthalate	soil_global	7.7e-39	138.0	85	0.9997359215108192	-44.07	-73.1	Chile		Southern_temperate_forests
859769	Nr-3_10_k141_510579-flag=1-multi=1.0000-len=1000_1	Q9ZFR0-gt60-90	phthalate	soil_global	8.999999999999996e-147	492.8	60	0.9983935912320501	-44.07	-73.1	Chile		Southern_temperate_forests
859770	Nr-3_10_k141_511538-flag=1-multi=1.0000-len=537_1	Q3C1E3-gt60-1	TP	soil_global	3.8e-38	135.7	60	0.9942440972382096	-44.07	-73.1	Chile		Southern_temperate_forests
859771	Nr-3_10_k141_521530-flag=1-multi=1.0000-len=872_1	Q3C1E3-gt60-29	TP	soil_global	8.2e-79	269.9	60	0.9939298943168104	-44.07	-73.1	Chile		Southern_temperate_forests
859772	Nr-3_10_k141_525283-flag=1-multi=1.0000-len=803_1	A0A8W8-gt90-0	PHB	soil_global	1.5e-23	87.2	90	0.9865411855445152	-44.07	-73.1	Chile		Southern_temperate_forests
859773	Nr-3_10_k141_551680-flag=1-multi=3.0000-len=798_1	O05527-gt65-23	PHB	soil_global	1.6e-43	153.6	65	0.8139418167551584	-44.07	-73.1	Chile		Southern_temperate_forests
859774	Nr-3_10_k141_565778-flag=1-multi=2.0000-len=817_1	A0A8W8-gt90-0	PHB	soil_global	2.5e-29	106.3	90	0.9865411855445152	-44.07	-73.1	Chile		Southern_temperate_forests
859775	Nr-3_10_k141_572572-flag=1-multi=1.0000-len=1218_1	Q9ZFQ5-gt60-140	phthalate	soil_global	3.4e-65	224.5	60	0.9997692564115812	-44.07	-73.1	Chile		Southern_temperate_forests
859776	Nr-3_10_k141_574140-flag=1-multi=1.0000-len=1452_1	Q9ZFQ5-gt75-35	phthalate	soil_global	4.899999999999998e-67	231.0	75	0.9997396430834936	-44.07	-73.1	Chile		Southern_temperate_forests
859777	Nr-3_10_k141_578728-flag=1-multi=1.0000-len=1518_2	P33164-gt60-7	phthalate	soil_global	5e-75	256.6	60	0.9320508598514132	-44.07	-73.1	Chile		Southern_temperate_forests
859778	Nr-3_10_k141_58284-flag=1-multi=1.0000-len=593_1	Q9ZFQ5-gt75-29	phthalate	soil_global	4.4e-32	115.8	75	0.9997471731396824	-44.07	-73.1	Chile		Southern_temperate_forests
859779	Nr-3_10_k141_595977-flag=1-multi=1.0000-len=1244_1	A0A1C9T884-gt60-0	PBAT	soil_global	9.1e-81	276.1	60	0.7601320868062991	-44.07	-73.1	Chile		Southern_temperate_forests
859780	Nr-3_10_k141_617350-flag=1-multi=2.0000-len=628_1	Q9ZFQ5-gt75-29	phthalate	soil_global	1.9e-33	120.3	75	0.9997471731396824	-44.07	-73.1	Chile		Southern_temperate_forests
859781	Nr-3_10_k141_630887-flag=1-multi=1.0000-len=914_2	A0A8W8-gt90-0	PHB	soil_global	9.499999999999999e-31	111.0	90	0.9865411855445152	-44.07	-73.1	Chile		Southern_temperate_forests
859782	Nr-3_10_k141_633120-flag=1-multi=1.0000-len=566_1	Q9ZFQ5-gt85-2	phthalate	soil_global	9.8e-40	141.0	85	0.9997359215108192	-44.07	-73.1	Chile		Southern_temperate_forests
859783	Nr-3_10_k141_635407-flag=1-multi=1.0000-len=797_1	A0A8W8-gt90-0	PHB	soil_global	1.0999999999999998e-66	229.7	90	0.9865411855445152	-44.07	-73.1	Chile		Southern_temperate_forests
859784	Nr-3_10_k141_639082-flag=1-multi=1.0000-len=576_1	A0A8W8-gt90-0	PHB	soil_global	2.5e-34	122.8	90	0.9865411855445152	-44.07	-73.1	Chile		Southern_temperate_forests
859785	Nr-3_10_k141_646427-flag=1-multi=1.0000-len=509_1	A0A8W8-gt90-0	PHB	soil_global	7.4e-27	98.2	90	0.9865411855445152	-44.07	-73.1	Chile		Southern_temperate_forests
859786	Nr-3_10_k141_663921-flag=1-multi=1.0000-len=568_1	Q9ZFQ5-gt75-35	phthalate	soil_global	9.7e-44	154.2	75	0.9997396430834936	-44.07	-73.1	Chile		Southern_temperate_forests
859787	Nr-3_10_k141_664095-flag=1-multi=1.0000-len=839_1	Q9ZFQ5-gt85-2	phthalate	soil_global	4.799999999999999e-33	118.9	85	0.9997359215108192	-44.07	-73.1	Chile		Southern_temperate_forests
859788	Nr-3_10_k141_674932-flag=1-multi=1.0000-len=819_1	Q3C1E3-gt60-32	TP	soil_global	3.099999999999999e-69	238.1	60	0.994283721980082	-44.07	-73.1	Chile		Southern_temperate_forests
859789	Nr-3_10_k141_675434-flag=1-multi=2.0000-len=1005_1	A0A1C9T884-gt60-7	PBAT	soil_global	3.6999999999999977e-69	237.8	60	0.7710731151103117	-44.07	-73.1	Chile		Southern_temperate_forests
859790	Nr-3_10_k141_677548-flag=1-multi=1.0000-len=514_1	Q9ZFQ5-gt90-0	phthalate	soil_global	3.8999999999999995e-46	162.1	90	0.9996609881341112	-44.07	-73.1	Chile		Southern_temperate_forests
859791	Nr-3_10_k141_679163-flag=1-multi=1.0000-len=1203_1	Q3C1E3-gt60-32	TP	soil_global	1.2999999999999997e-114	387.6	60	0.994283721980082	-44.07	-73.1	Chile		Southern_temperate_forests
859792	Nr-3_10_k141_681086-flag=1-multi=2.0000-len=604_1	Q9ZFQ5-gt90-0	phthalate	soil_global	8.7e-37	131.3	90	0.9996609881341112	-44.07	-73.1	Chile		Southern_temperate_forests
859793	Nr-3_10_k141_684979-flag=1-multi=2.0000-len=518_1	Q6UC97-gt75-150	phthalate	soil_global	1.1999999999999993e-108	366.8	75	0.9669025277738692	-44.07	-73.1	Chile		Southern_temperate_forests
859794	Nr-3_10_k141_686289-flag=1-multi=1.0000-len=630_1	Q3C1E3-gt60-29	TP	soil_global	2.3999999999999992e-63	218.9	60	0.9939298943168104	-44.07	-73.1	Chile		Southern_temperate_forests
859795	Nr-3_10_k141_686723-flag=1-multi=2.0000-len=982_1	Q9ZFQ5-gt90-0	phthalate	soil_global	2.5e-46	162.8	90	0.9996609881341112	-44.07	-73.1	Chile		Southern_temperate_forests
859796	Nr-3_10_k141_687800-flag=1-multi=1.0000-len=919_2	Q9ZFQ5-gt75-29	phthalate	soil_global	7.6e-30	108.4	75	0.9997471731396824	-44.07	-73.1	Chile		Southern_temperate_forests
859797	Nr-3_10_k141_692730-flag=1-multi=1.0000-len=746_1	Q9ZFQ5-gt85-2	phthalate	soil_global	2.5e-44	156.1	85	0.9997359215108192	-44.07	-73.1	Chile		Southern_temperate_forests
859798	Nr-3_10_k141_703732-flag=1-multi=1.0000-len=515_1	Q9ZFQ5-gt90-0	phthalate	soil_global	2.1e-49	172.9	90	0.9996609881341112	-44.07	-73.1	Chile		Southern_temperate_forests
859799	Nr-3_10_k141_723976-flag=1-multi=1.0000-len=1050_1	O05527-gt65-20	PHB	soil_global	1.2999999999999997e-64	223.2	65	0.7675300956729517	-44.07	-73.1	Chile		Southern_temperate_forests
859800	Nr-3_10_k141_725694-flag=1-multi=1.0000-len=966_1	Q3C1E3-gt60-32	TP	soil_global	3.5999999999999975e-116	392.7	60	0.994283721980082	-44.07	-73.1	Chile		Southern_temperate_forests
859801	Nr-3_10_k141_729254-flag=1-multi=1.0000-len=602_1	Q9ZFQ5-gt90-0	phthalate	soil_global	1.1e-31	114.5	90	0.9996609881341112	-44.07	-73.1	Chile		Southern_temperate_forests
859802	Nr-3_10_k141_745829-flag=1-multi=1.0000-len=524_1	A0A8W8-gt90-0	PHB	soil_global	3.4e-30	109.2	90	0.9865411855445152	-44.07	-73.1	Chile		Southern_temperate_forests
859804	Nr-3_10_k141_755680-flag=1-multi=2.0000-len=565_1	Q9ZFQ5-gt85-2	phthalate	soil_global	1.1e-48	170.5	85	0.9997359215108192	-44.07	-73.1	Chile		Southern_temperate_forests
859805	Nr-3_10_k141_77479-flag=1-multi=1.0000-len=779_1	Q3C1E3-gt60-29	TP	soil_global	3.799999999999999e-92	313.8	60	0.9939298943168104	-44.07	-73.1	Chile		Southern_temperate_forests
859806	Nr-3_10_k141_90600-flag=1-multi=2.0000-len=924_1	A0A8W8-gt90-0	PHB	soil_global	4.6999999999999984e-63	217.7	90	0.9865411855445152	-44.07	-73.1	Chile		Southern_temperate_forests
859807	Nr-3_10_k141_95608-flag=1-multi=1.0000-len=636_2	Q9ZFR0-gt75-26	phthalate	soil_global	4.999999999999998e-77	263.3	75	0.9981529987442174	-44.07	-73.1	Chile		Southern_temperate_forests
859808	Nr-3_11_k141_105155-flag=1-multi=1.0000-len=710_1	Q9ZFQ5-gt85-2	phthalate	soil_global	2.2e-46	160.7	85	0.9997359215108192	2.98	102.31	Malaysia		Moist_tropical_forests
859809	Nr-3_11_k141_126928-flag=1-multi=1.0000-len=652_1	Q9ZFQ5-gt90-1	phthalate	soil_global	1.4999999999999998e-47	164.6	90	0.9996841214386292	2.98	102.31	Malaysia		Moist_tropical_forests
859810	Nr-3_11_k141_128805-flag=1-multi=1.0000-len=1024_1	Q9ZFR0-gt60-90	phthalate	soil_global	2.999999999999998e-152	508.6	60	0.9983935912320501	2.98	102.31	Malaysia		Moist_tropical_forests
859811	Nr-3_11_k141_164159-flag=1-multi=1.0000-len=521_1	Q9ZFQ5-gt90-0	phthalate	soil_global	1.7999999999999994e-40	141.3	90	0.9996609881341112	2.98	102.31	Malaysia		Moist_tropical_forests
859812	Nr-3_11_k141_171383-flag=1-multi=2.0000-len=862_1	A0A8W8-gt90-0	PHB	soil_global	1.6999999999999993e-78	266.5	90	0.9865411855445152	2.98	102.31	Malaysia		Moist_tropical_forests
859813	Nr-3_11_k141_180834-flag=1-multi=1.0000-len=646_2	Q9ZFQ5-gt85-2	phthalate	soil_global	1.9e-41	144.4	85	0.9997359215108192	2.98	102.31	Malaysia		Moist_tropical_forests
859814	Nr-3_11_k141_183175-flag=1-multi=1.0000-len=813_1	Q9ZFQ5-gt90-0	phthalate	soil_global	5e-39	136.5	90	0.9996609881341112	2.98	102.31	Malaysia		Moist_tropical_forests
859815	Nr-3_11_k141_183618-flag=1-multi=1.0000-len=1190_1	A0A8W8-gt90-0	PHB	soil_global	2.7e-38	133.7	90	0.9865411855445152	2.98	102.31	Malaysia		Moist_tropical_forests
859816	Nr-3_11_k141_185330-flag=1-multi=1.0000-len=552_1	Q9ZFQ5-gt85-2	phthalate	soil_global	3.5e-52	179.8	85	0.9997359215108192	2.98	102.31	Malaysia		Moist_tropical_forests
859817	Nr-3_11_k141_185341-flag=1-multi=1.0000-len=757_1	Q9ZFQ5-gt85-2	phthalate	soil_global	5.7e-51	175.8	85	0.9997359215108192	2.98	102.31	Malaysia		Moist_tropical_forests
859818	Nr-3_11_k141_193822-flag=1-multi=1.0000-len=628_1	Q9ZFQ5-gt90-0	phthalate	soil_global	1.0999999999999999e-57	197.9	90	0.9996609881341112	2.98	102.31	Malaysia		Moist_tropical_forests
859819	Nr-3_11_k141_205316-flag=1-multi=2.0000-len=794_1	Q3C1E3-gt60-29	TP	soil_global	4e-57	196.2	60	0.9939298943168104	2.98	102.31	Malaysia		Moist_tropical_forests
859820	Nr-3_11_k141_206077-flag=1-multi=1.0000-len=777_1	Q9ZFQ5-gt90-0	phthalate	soil_global	1.6e-36	128.2	90	0.9996609881341112	2.98	102.31	Malaysia		Moist_tropical_forests
859821	Nr-3_11_k141_22340-flag=1-multi=1.0000-len=574_1	Q9ZFQ5-gt90-0	phthalate	soil_global	1.2e-37	132.0	90	0.9996609881341112	2.98	102.31	Malaysia		Moist_tropical_forests
859822	Nr-3_11_k141_267487-flag=1-multi=2.0000-len=605_1	Q3C1E3-gt60-29	TP	soil_global	8.299999999999997e-104	350.0	60	0.9939298943168104	2.98	102.31	Malaysia		Moist_tropical_forests
859823	Nr-3_11_k141_4215-flag=1-multi=1.0000-len=1009_1	B8YFX2-gt75-161	DBP	soil_global	2.0999999999999997e-21	78.9	75	0.9722838426896308	2.98	102.31	Malaysia		Moist_tropical_forests
859824	Nr-3_11_k141_50526-flag=1-multi=1.0000-len=646_1	Q9ZFQ5-gt85-2	phthalate	soil_global	8.7e-40	139.0	85	0.9997359215108192	2.98	102.31	Malaysia		Moist_tropical_forests
859825	Nr-3_11_k141_74478-flag=1-multi=1.0000-len=637_1	Q9ZFQ5-gt75-29	phthalate	soil_global	1.1999999999999996e-38	135.2	75	0.9997471731396824	2.98	102.31	Malaysia		Moist_tropical_forests
859826	Nr-3_11_k141_8550-flag=1-multi=1.0000-len=634_1	Q9ZFQ5-gt85-2	phthalate	soil_global	5.7e-34	119.8	85	0.9997359215108192	2.98	102.31	Malaysia		Moist_tropical_forests
859827	Nr-3_11_k141_97332-flag=1-multi=1.0000-len=584_1	B8YFX2-gt80-63	DBP	soil_global	6.599999999999996e-128	429.4	80	0.9828310661275524	2.98	102.31	Malaysia		Moist_tropical_forests
859828	Nr-3_12_k141_100398-flag=1-multi=2.0000-len=947_1	Q9ZFQ5-gt60-121	phthalate	soil_global	1.7e-32	118.5	60	0.9997244340434144	6.42	80.42	Sri Lanka		Moist_tropical_forests
859829	Nr-3_12_k141_1014878-flag=1-multi=1.0000-len=761_1	Q9ZFQ5-gt80-9	phthalate	soil_global	8.000000000000001e-29	106.6	80	0.9997339163028166	6.42	80.42	Sri Lanka		Moist_tropical_forests
859830	Nr-3_12_k141_1022485-flag=1-multi=1.0000-len=744_1	Q9ZFR0-gt60-74	phthalate	soil_global	1.3999999999999994e-68	237.6	60	0.9983442377192532	6.42	80.42	Sri Lanka		Moist_tropical_forests
859831	Nr-3_12_k141_1022882-flag=1-multi=1.0000-len=761_2	Q3C1E3-gt65-8	TP	soil_global	2.5999999999999993e-76	263.2	65	0.9927862848812764	6.42	80.42	Sri Lanka		Moist_tropical_forests
859832	Nr-3_12_k141_1023824-flag=1-multi=1.0000-len=1372_1	Q9ZFQ5-gt75-29	phthalate	soil_global	9.199999999999999e-51	178.9	75	0.9997471731396824	6.42	80.42	Sri Lanka		Moist_tropical_forests
859833	Nr-3_12_k141_10265-flag=1-multi=1.0000-len=591_1	Q9ZFR0-gt60-57	phthalate	soil_global	2.5e-62	216.5	60	0.9980177316449318	6.42	80.42	Sri Lanka		Moist_tropical_forests
859834	Nr-3_12_k141_1027311-flag=0-multi=7.6917-len=13714_2	A9ZM00-gt95-0	PEG	soil_global	1.2999999999999996e-136	462.0	95	0.9904704871589124	6.42	80.42	Sri Lanka		Moist_tropical_forests
859835	Nr-3_12_k141_1027345-flag=1-multi=0.9885-len=1189_1	Q6UC97-gt95-0	phthalate	soil_global	5.3999999999999995e-68	235.5	95	0.9816809168427484	6.42	80.42	Sri Lanka		Moist_tropical_forests
859836	Nr-3_12_k141_1028130-flag=1-multi=1.0000-len=1283_2	A0A8W8-gt90-0	PHB	soil_global	1.6000000000000002e-23	88.7	90	0.9865411855445152	6.42	80.42	Sri Lanka		Moist_tropical_forests
859837	Nr-3_12_k141_10289-flag=1-multi=1.0000-len=783_1	A0A8W8-gt90-0	PHB	soil_global	3.8e-33	120.5	90	0.9865411855445152	6.42	80.42	Sri Lanka		Moist_tropical_forests
859838	Nr-3_12_k141_1041065-flag=1-multi=2.0000-len=2084_1	A0A8W8-gt90-0	PHB	soil_global	2.3999999999999996e-55	193.8	90	0.9865411855445152	6.42	80.42	Sri Lanka		Moist_tropical_forests
859839	Nr-3_12_k141_1041665-flag=1-multi=1.4622-len=2099_2	Q3C1E3-gt60-29	TP	soil_global	4.399999999999999e-94	321.7	60	0.9939298943168104	6.42	80.42	Sri Lanka		Moist_tropical_forests
859840	Nr-3_12_k141_104307-flag=1-multi=1.0000-len=1972_2	Q9ZFQ5-gt90-0	phthalate	soil_global	1.1000000000000002e-34	125.9	90	0.9996609881341112	6.42	80.42	Sri Lanka		Moist_tropical_forests
859841	Nr-3_12_k141_1045881-flag=0-multi=1.0000-len=1276_1	Q9ZFQ5-gt60-140	phthalate	soil_global	1.9e-29	108.4	60	0.9997692564115812	6.42	80.42	Sri Lanka		Moist_tropical_forests
859842	Nr-3_12_k141_1046572-flag=1-multi=1.0000-len=1193_2	Q9ZFQ5-gt90-1	phthalate	soil_global	1.6999999999999996e-39	141.8	90	0.9996841214386292	6.42	80.42	Sri Lanka		Moist_tropical_forests
859843	Nr-3_12_k141_1052036-flag=1-multi=1.0000-len=678_1	Q3C1E3-gt65-8	TP	soil_global	1.699999999999999e-117	398.9	65	0.9927862848812764	6.42	80.42	Sri Lanka		Moist_tropical_forests
859844	Nr-3_12_k141_1057398-flag=0-multi=0.9714-len=560_1	Q9ZFQ5-gt85-2	phthalate	soil_global	5.2e-41	146.7	85	0.9997359215108192	6.42	80.42	Sri Lanka		Moist_tropical_forests
859845	Nr-3_12_k141_1058009-flag=1-multi=1.0856-len=1192_2	Q3C1E3-gt95-0	TP	soil_global	6.999999999999997e-100	340.7	95	0.9921191424180807	6.42	80.42	Sri Lanka		Moist_tropical_forests
859846	Nr-3_12_k141_1072049-flag=0-multi=1.0000-len=1294_1	Q9ZFR0-gt60-90	phthalate	soil_global	6.499999999999996e-142	478.4	60	0.9983935912320501	6.42	80.42	Sri Lanka		Moist_tropical_forests
859847	Nr-3_12_k141_1073552-flag=1-multi=1.0000-len=544_1	Q3C1E3-gt95-0	TP	soil_global	1.1999999999999993e-70	244.3	95	0.9921191424180807	6.42	80.42	Sri Lanka		Moist_tropical_forests
859848	Nr-3_12_k141_1075940-flag=0-multi=1.0000-len=1317_2	Q6UC97-gt75-30	phthalate	soil_global	2.9e-63	220.1	75	0.9817736837359649	6.42	80.42	Sri Lanka		Moist_tropical_forests
859849	Nr-3_12_k141_1082702-flag=1-multi=1.0000-len=1040_1	A0A1C9T884-gt60-32	PBAT	soil_global	1.8999999999999986e-152	513.7	60	0.7769457065585356	6.42	80.42	Sri Lanka		Moist_tropical_forests
859850	Nr-3_12_k141_1090113-flag=1-multi=1.0000-len=1081_1	Q9ZFQ5-gt75-29	phthalate	soil_global	6.5e-32	116.8	75	0.9997471731396824	6.42	80.42	Sri Lanka		Moist_tropical_forests
859851	Nr-3_12_k141_1097368-flag=1-multi=3.0000-len=2754_1	Q9ZFQ5-gt85-2	phthalate	soil_global	1.6e-49	174.8	85	0.9997359215108192	6.42	80.42	Sri Lanka		Moist_tropical_forests
859852	Nr-3_12_k141_110277-flag=1-multi=1.0000-len=690_1	Q9ZFQ5-gt90-0	phthalate	soil_global	1.8e-38	138.4	90	0.9996609881341112	6.42	80.42	Sri Lanka		Moist_tropical_forests
859853	Nr-3_12_k141_1105259-flag=0-multi=5.8980-len=3829_2	A9ZM00-gt95-0	PEG	soil_global	7.899999999999994e-140	472.6	95	0.9904704871589124	6.42	80.42	Sri Lanka		Moist_tropical_forests
859854	Nr-3_12_k141_1108236-flag=0-multi=1.0000-len=3090_3	Q9ZFR0-gt60-90	phthalate	soil_global	4.4999999999999974e-157	528.2	60	0.9983935912320501	6.42	80.42	Sri Lanka		Moist_tropical_forests
859855	Nr-3_12_k141_1112832-flag=1-multi=1.0000-len=747_1	Q9ZFQ5-gt70-74	phthalate	soil_global	2.5e-26	98.6	70	0.9996271662780608	6.42	80.42	Sri Lanka		Moist_tropical_forests
859856	Nr-3_12_k141_1116561-flag=1-multi=1.0000-len=1930_1	Q3C1E3-gt60-29	TP	soil_global	3.7e-51	180.3	60	0.9939298943168104	6.42	80.42	Sri Lanka		Moist_tropical_forests
859857	Nr-3_12_k141_111690-flag=1-multi=2.0000-len=1522_1	Q9ZFQ5-gt85-2	phthalate	soil_global	1.8999999999999998e-34	125.1	85	0.9997359215108192	6.42	80.42	Sri Lanka		Moist_tropical_forests
859858	Nr-3_12_k141_113057-flag=1-multi=1.0000-len=702_2	Q3C1E3-gt65-8	TP	soil_global	1.4999999999999995e-56	198.1	65	0.9927862848812764	6.42	80.42	Sri Lanka		Moist_tropical_forests
859859	Nr-3_12_k141_1131408-flag=1-multi=2.0000-len=1220_1	A0A8W8-gt90-0	PHB	soil_global	5.4e-40	143.1	90	0.9865411855445152	6.42	80.42	Sri Lanka		Moist_tropical_forests
859860	Nr-3_12_k141_1132854-flag=1-multi=1.0000-len=799_1	Q9ZFQ5-gt85-2	phthalate	soil_global	2.5e-59	207.1	85	0.9997359215108192	6.42	80.42	Sri Lanka		Moist_tropical_forests
859861	Nr-3_12_k141_1141402-flag=1-multi=1.0000-len=1006_1	Q9ZFQ5-gt80-3	phthalate	soil_global	3.1e-60	210.0	80	0.9996953050381442	6.42	80.42	Sri Lanka		Moist_tropical_forests
859862	Nr-3_12_k141_1143015-flag=1-multi=8.8366-len=20166_20	Q9ZFQ5-gt85-2	phthalate	soil_global	1.7999999999999992e-63	220.7	85	0.9997359215108192	6.42	80.42	Sri Lanka		Moist_tropical_forests
859863	Nr-3_12_k141_1145911-flag=0-multi=1.0000-len=1456_1	Q9ZFQ5-gt75-29	phthalate	soil_global	5.299999999999997e-66	229.1	75	0.9997471731396824	6.42	80.42	Sri Lanka		Moist_tropical_forests
859864	Nr-3_12_k141_1148526-flag=1-multi=1.0000-len=674_1	Q3C1E3-gt60-29	TP	soil_global	9.999999999999999e-52	182.2	60	0.9939298943168104	6.42	80.42	Sri Lanka		Moist_tropical_forests
859865	Nr-3_12_k141_115132-flag=0-multi=3.1752-len=6482_1	Q9ZFQ5-gt85-2	phthalate	soil_global	2e-45	161.3	85	0.9997359215108192	6.42	80.42	Sri Lanka		Moist_tropical_forests
859866	Nr-3_12_k141_1155100-flag=1-multi=2.0000-len=1297_1	B8YFX2-gt75-201	DBP	soil_global	5.000000000000001e-21	81.2	75	0.9696393708504162	6.42	80.42	Sri Lanka		Moist_tropical_forests
859867	Nr-3_12_k141_1163912-flag=1-multi=1.0000-len=842_1	Q9ZFQ5-gt60-140	phthalate	soil_global	2.3999999999999996e-35	127.8	60	0.9997692564115812	6.42	80.42	Sri Lanka		Moist_tropical_forests
859868	Nr-3_12_k141_1166106-flag=1-multi=1.0000-len=775_2	Q3C1E3-gt60-29	TP	soil_global	1.8e-60	211.0	60	0.9939298943168104	6.42	80.42	Sri Lanka		Moist_tropical_forests
859869	Nr-3_12_k141_1171262-flag=1-multi=2.0000-len=2300_2	A0A1C9T884-gt60-7	PBAT	soil_global	2.5999999999999984e-99	338.7	60	0.7710731151103117	6.42	80.42	Sri Lanka		Moist_tropical_forests
859870	Nr-3_12_k141_117148-flag=0-multi=1.0000-len=2237_3	Q3C1E3-gt95-0	TP	soil_global	2.299999999999999e-65	227.0	95	0.9921191424180807	6.42	80.42	Sri Lanka		Moist_tropical_forests
859871	Nr-3_12_k141_1183601-flag=0-multi=1.0000-len=571_1	Q3C1E3-gt60-1	TP	soil_global	2.999999999999999e-57	200.1	60	0.9942440972382096	6.42	80.42	Sri Lanka		Moist_tropical_forests
859872	Nr-3_12_k141_1183932-flag=0-multi=8.0000-len=10996_7	Q9ZFR0-gt60-90	phthalate	soil_global	2.2999999999999986e-157	529.2	60	0.9983935912320501	6.42	80.42	Sri Lanka		Moist_tropical_forests
859873	Nr-3_12_k141_1192041-flag=1-multi=1.0000-len=550_1	Q3C1E0-gt95-0	TP	soil_global	1.7e-41	148.2	95	0.8379398008868438	6.42	80.42	Sri Lanka		Moist_tropical_forests
859874	Nr-3_12_k141_1196146-flag=1-multi=1.0000-len=833_1	Q9ZFQ5-gt85-2	phthalate	soil_global	3.1e-48	170.6	85	0.9997359215108192	6.42	80.42	Sri Lanka		Moist_tropical_forests
859875	Nr-3_12_k141_1197542-flag=1-multi=1.0000-len=514_1	Q9ZFQ5-gt90-0	phthalate	soil_global	1.5e-38	138.6	90	0.9996609881341112	6.42	80.42	Sri Lanka		Moist_tropical_forests
859876	Nr-3_12_k141_1213806-flag=1-multi=1.0000-len=761_1	Q9ZFQ5-gt85-2	phthalate	soil_global	3.9e-37	134.0	85	0.9997359215108192	6.42	80.42	Sri Lanka		Moist_tropical_forests
859877	Nr-3_12_k141_1214690-flag=1-multi=1.0000-len=1056_2	Q9ZFQ5-gt85-2	phthalate	soil_global	2.2e-39	141.4	85	0.9997359215108192	6.42	80.42	Sri Lanka		Moist_tropical_forests
859878	Nr-3_12_k141_1229638-flag=1-multi=1.0000-len=922_1	A0A8W8-gt90-0	PHB	soil_global	1.8999999999999996e-77	266.8	90	0.9865411855445152	6.42	80.42	Sri Lanka		Moist_tropical_forests
859879	Nr-3_12_k141_123067-flag=1-multi=1.0000-len=749_1	Q9ZFQ5-gt90-1	phthalate	soil_global	3.5e-52	183.6	90	0.9996841214386292	6.42	80.42	Sri Lanka		Moist_tropical_forests
859880	Nr-3_12_k141_123104-flag=1-multi=1.0000-len=583_1	Q9ZFQ5-gt75-29	phthalate	soil_global	1.2e-37	135.6	75	0.9997471731396824	6.42	80.42	Sri Lanka		Moist_tropical_forests
859881	Nr-3_12_k141_12315-flag=1-multi=1.0000-len=1017_1	Q9ZFQ5-gt75-29	phthalate	soil_global	2.8e-57	200.4	75	0.9997471731396824	6.42	80.42	Sri Lanka		Moist_tropical_forests
859882	Nr-3_12_k141_1231652-flag=1-multi=1.0000-len=1362_2	Q3C1E0-gt95-0	TP	soil_global	5.1e-49	172.9	95	0.8379398008868438	6.42	80.42	Sri Lanka		Moist_tropical_forests
859883	Nr-3_12_k141_123503-flag=1-multi=2.0000-len=2032_3	A0A8W8-gt90-0	PHB	soil_global	3.6e-37	133.8	90	0.9865411855445152	6.42	80.42	Sri Lanka		Moist_tropical_forests
859884	Nr-3_12_k141_1236654-flag=1-multi=1.0000-len=581_1	Q9ZFQ5-gt90-0	phthalate	soil_global	3e-30	111.3	90	0.9996609881341112	6.42	80.42	Sri Lanka		Moist_tropical_forests
859885	Nr-3_12_k141_1237983-flag=1-multi=1.0000-len=755_1	Q9ZFQ5-gt75-29	phthalate	soil_global	3.3e-33	121.1	75	0.9997471731396824	6.42	80.42	Sri Lanka		Moist_tropical_forests
859886	Nr-3_12_k141_1238447-flag=0-multi=1.0000-len=790_2	Q9ZFQ5-gt70-74	phthalate	soil_global	5.400000000000001e-26	97.5	70	0.9996271662780608	6.42	80.42	Sri Lanka		Moist_tropical_forests
859887	Nr-3_12_k141_1240754-flag=1-multi=1.0000-len=590_1	Q3V6L9-gt95-0	PHB	soil_global	8.9e-25	93.4	95	0.9973389021147484	6.42	80.42	Sri Lanka		Moist_tropical_forests
859888	Nr-3_12_k141_1242515-flag=1-multi=2.0000-len=716_1	Q9ZFR0-gt80-16	phthalate	soil_global	2.4999999999999994e-91	312.0	80	0.9982572714967056	6.42	80.42	Sri Lanka		Moist_tropical_forests
859889	Nr-3_12_k141_1245680-flag=0-multi=1.0000-len=1439_3	Q9ZFQ5-gt85-2	phthalate	soil_global	5.799999999999998e-57	199.3	85	0.9997359215108192	6.42	80.42	Sri Lanka		Moist_tropical_forests
859890	Nr-3_12_k141_1255412-flag=1-multi=1.0000-len=801_1	Q9ZFQ5-gt75-29	phthalate	soil_global	4.9000000000000003e-32	117.2	75	0.9997471731396824	6.42	80.42	Sri Lanka		Moist_tropical_forests
859891	Nr-3_12_k141_1262829-flag=1-multi=1.0000-len=1187_1	A0A1C9T884-gt60-0	PBAT	soil_global	1.1999999999999995e-94	323.4	60	0.7601320868062991	6.42	80.42	Sri Lanka		Moist_tropical_forests
859892	Nr-3_12_k141_1270707-flag=0-multi=1.0000-len=571_1	Q9ZFQ5-gt70-74	phthalate	soil_global	4.5e-25	94.4	70	0.9996271662780608	6.42	80.42	Sri Lanka		Moist_tropical_forests
859893	Nr-3_12_k141_1271527-flag=0-multi=1.0000-len=1270_1	Q9ZFQ5-gt85-2	phthalate	soil_global	4.2000000000000005e-58	203.1	85	0.9997359215108192	6.42	80.42	Sri Lanka		Moist_tropical_forests
859894	Nr-3_12_k141_1271634-flag=1-multi=1.0000-len=1643_2	Q9ZFR0-gt60-74	phthalate	soil_global	4.199999999999997e-158	531.7	60	0.9983442377192532	6.42	80.42	Sri Lanka		Moist_tropical_forests
859895	Nr-3_12_k141_1274423-flag=1-multi=1.0000-len=1616_1	A0A1C9T884-gt60-7	PBAT	soil_global	7.299999999999997e-90	307.6	60	0.7710731151103117	6.42	80.42	Sri Lanka		Moist_tropical_forests
859896	Nr-3_12_k141_1277092-flag=1-multi=1.0000-len=601_1	Q9ZFQ5-gt85-2	phthalate	soil_global	2.1000000000000003e-46	164.5	85	0.9997359215108192	6.42	80.42	Sri Lanka		Moist_tropical_forests
859897	Nr-3_12_k141_1278130-flag=1-multi=2.0000-len=1085_2	Q9ZFQ5-gt70-74	phthalate	soil_global	4.199999999999999e-25	94.5	70	0.9996271662780608	6.42	80.42	Sri Lanka		Moist_tropical_forests
859898	Nr-3_12_k141_1279577-flag=1-multi=1.0000-len=760_2	Q3C1E3-gt60-1	TP	soil_global	9e-43	152.5	60	0.9942440972382096	6.42	80.42	Sri Lanka		Moist_tropical_forests
859899	Nr-3_12_k141_1285836-flag=1-multi=1.0000-len=540_1	Q3C1E3-gt60-1	TP	soil_global	2.0999999999999998e-55	194.1	60	0.9942440972382096	6.42	80.42	Sri Lanka		Moist_tropical_forests
859900	Nr-3_12_k141_1287326-flag=1-multi=1.0000-len=832_1	Q3C1E3-gt65-8	TP	soil_global	5.899999999999998e-68	235.6	65	0.9927862848812764	6.42	80.42	Sri Lanka		Moist_tropical_forests
859901	Nr-3_12_k141_1298326-flag=1-multi=2.0000-len=737_1	Q3C1E3-gt60-29	TP	soil_global	4.8e-62	216.2	60	0.9939298943168104	6.42	80.42	Sri Lanka		Moist_tropical_forests
859902	Nr-3_12_k141_1300949-flag=0-multi=1.0000-len=738_1	Q9ZFQ5-gt75-35	phthalate	soil_global	1.6e-34	125.4	75	0.9997396430834936	6.42	80.42	Sri Lanka		Moist_tropical_forests
859903	Nr-3_12_k141_1304760-flag=1-multi=2.0321-len=1700_1	Q9ZFQ5-gt80-9	phthalate	soil_global	5.499999999999998e-64	222.5	80	0.9997339163028166	6.42	80.42	Sri Lanka		Moist_tropical_forests
859904	Nr-3_12_k141_130586-flag=1-multi=1.0258-len=2158_2	A0A8W8-gt90-0	PHB	soil_global	2.7999999999999998e-36	130.8	90	0.9865411855445152	6.42	80.42	Sri Lanka		Moist_tropical_forests
859905	Nr-3_12_k141_1306577-flag=1-multi=1.0000-len=933_1	Q9ZFQ5-gt85-2	phthalate	soil_global	3.399999999999999e-63	219.9	85	0.9997359215108192	6.42	80.42	Sri Lanka		Moist_tropical_forests
859906	Nr-3_12_k141_1316705-flag=0-multi=0.9910-len=1034_2	Q9ZFQ5-gt90-1	phthalate	soil_global	5.999999999999998e-39	140.0	90	0.9996841214386292	6.42	80.42	Sri Lanka		Moist_tropical_forests
859907	Nr-3_12_k141_1317161-flag=1-multi=2.0000-len=560_1	Q9ZFQ5-gt90-1	phthalate	soil_global	5.6e-30	110.4	90	0.9996841214386292	6.42	80.42	Sri Lanka		Moist_tropical_forests
859908	Nr-3_12_k141_1317232-flag=1-multi=1.0000-len=1266_2	Q9ZFQ5-gt70-74	phthalate	soil_global	5.500000000000001e-28	104.0	70	0.9996271662780608	6.42	80.42	Sri Lanka		Moist_tropical_forests
859909	Nr-3_12_k141_1333851-flag=0-multi=4.5400-len=1828_2	Q3C1E3-gt60-32	TP	soil_global	1.6e-38	138.5	60	0.994283721980082	6.42	80.42	Sri Lanka		Moist_tropical_forests
859910	Nr-3_12_k141_1335734-flag=0-multi=1.0000-len=908_1	Q9ZFQ5-gt85-2	phthalate	soil_global	4.9e-34	123.8	85	0.9997359215108192	6.42	80.42	Sri Lanka		Moist_tropical_forests
859911	Nr-3_12_k141_1336290-flag=1-multi=1.0000-len=951_1	Q6UC97-gt75-149	phthalate	soil_global	3.3e-20	78.7	75	0.9715003446152694	6.42	80.42	Sri Lanka		Moist_tropical_forests
859912	Nr-3_12_k141_1355391-flag=0-multi=1.0000-len=567_1	Q9ZFQ5-gt85-2	phthalate	soil_global	2.9e-44	157.5	85	0.9997359215108192	6.42	80.42	Sri Lanka		Moist_tropical_forests
859913	Nr-3_12_k141_1359763-flag=1-multi=2.9814-len=1752_2	Q9ZFR0-gt80-16	phthalate	soil_global	5.799999999999997e-94	320.7	80	0.9982572714967056	6.42	80.42	Sri Lanka		Moist_tropical_forests
859914	Nr-3_12_k141_1360243-flag=1-multi=1.0000-len=710_2	Q9ZFQ5-gt85-2	phthalate	soil_global	2.1e-31	115.1	85	0.9997359215108192	6.42	80.42	Sri Lanka		Moist_tropical_forests
859915	Nr-3_12_k141_1364624-flag=1-multi=1.0000-len=1396_2	Q9ZFQ5-gt85-2	phthalate	soil_global	1.2999999999999997e-54	191.6	85	0.9997359215108192	6.42	80.42	Sri Lanka		Moist_tropical_forests
859916	Nr-3_12_k141_1365271-flag=1-multi=1.0000-len=703_1	Q9ZFR0-gt60-90	phthalate	soil_global	3.5e-110	374.1	60	0.9983935912320501	6.42	80.42	Sri Lanka		Moist_tropical_forests
859917	Nr-3_12_k141_13699-flag=1-multi=1.0000-len=520_1	Q3C1E3-gt60-29	TP	soil_global	9.2e-52	182.3	60	0.9939298943168104	6.42	80.42	Sri Lanka		Moist_tropical_forests
859918	Nr-3_12_k141_1371291-flag=1-multi=1.0000-len=610_1	Q3C1E3-gt65-8	TP	soil_global	2.1e-38	138.3	65	0.9927862848812764	6.42	80.42	Sri Lanka		Moist_tropical_forests
859919	Nr-3_12_k141_1371431-flag=1-multi=1.0000-len=581_1	Q3C1E3-gt60-32	TP	soil_global	4.599999999999998e-71	245.7	60	0.994283721980082	6.42	80.42	Sri Lanka		Moist_tropical_forests
859920	Nr-3_12_k141_1371790-flag=1-multi=1.0000-len=1271_1	A0A1C9T884-gt60-0	PBAT	soil_global	6.399999999999997e-157	528.5	60	0.7601320868062991	6.42	80.42	Sri Lanka		Moist_tropical_forests
859921	Nr-3_12_k141_1372272-flag=1-multi=1.0000-len=1711_2	Q9ZFQ5-gt75-29	phthalate	soil_global	3.199999999999999e-62	216.7	75	0.9997471731396824	6.42	80.42	Sri Lanka		Moist_tropical_forests
859922	Nr-3_12_k141_1372878-flag=1-multi=1.0000-len=802_1	Q3C1E3-gt60-1	TP	soil_global	1.2999999999999997e-64	224.4	60	0.9942440972382096	6.42	80.42	Sri Lanka		Moist_tropical_forests
859923	Nr-3_12_k141_1376094-flag=1-multi=1.0000-len=878_2	Q9ZFQ5-gt85-2	phthalate	soil_global	1e-50	178.8	85	0.9997359215108192	6.42	80.42	Sri Lanka		Moist_tropical_forests
859924	Nr-3_12_k141_138036-flag=1-multi=1.6949-len=1737_3	Q3C1E3-gt95-0	TP	soil_global	1.6e-68	237.4	95	0.9921191424180807	6.42	80.42	Sri Lanka		Moist_tropical_forests
859925	Nr-3_12_k141_1380609-flag=1-multi=1.0000-len=1164_1	A0A1C9T884-gt60-0	PBAT	soil_global	1e-85	294.0	60	0.7601320868062991	6.42	80.42	Sri Lanka		Moist_tropical_forests
859926	Nr-3_12_k141_1383122-flag=1-multi=2.0000-len=3124_3	A0A1C9T884-gt60-7	PBAT	soil_global	4.1e-83	285.4	60	0.7710731151103117	6.42	80.42	Sri Lanka		Moist_tropical_forests
859927	Nr-3_12_k141_1386732-flag=1-multi=1.0000-len=1416_2	Q3C1E3-gt60-29	TP	soil_global	1.1999999999999996e-76	264.4	60	0.9939298943168104	6.42	80.42	Sri Lanka		Moist_tropical_forests
859928	Nr-3_12_k141_1388064-flag=1-multi=1.0000-len=598_1	Q3C1E3-gt60-29	TP	soil_global	6.799999999999998e-64	222.3	60	0.9939298943168104	6.42	80.42	Sri Lanka		Moist_tropical_forests
859929	Nr-3_12_k141_1388792-flag=1-multi=1.0000-len=592_1	Q9ZFQ5-gt75-29	phthalate	soil_global	2e-53	187.7	75	0.9997471731396824	6.42	80.42	Sri Lanka		Moist_tropical_forests
859930	Nr-3_12_k141_1403412-flag=1-multi=0.9887-len=1207_1	Q3C1E3-gt60-1	TP	soil_global	3.6999999999999996e-63	219.6	60	0.9942440972382096	6.42	80.42	Sri Lanka		Moist_tropical_forests
859931	Nr-3_12_k141_1408760-flag=1-multi=1.0000-len=577_1	Q9ZFQ5-gt85-2	phthalate	soil_global	1.3e-37	135.6	85	0.9997359215108192	6.42	80.42	Sri Lanka		Moist_tropical_forests
859932	Nr-3_12_k141_1409397-flag=1-multi=1.0000-len=807_1	Q3C1E3-gt60-1	TP	soil_global	4.6999999999999975e-81	278.6	60	0.9942440972382096	6.42	80.42	Sri Lanka		Moist_tropical_forests
859933	Nr-3_12_k141_1411355-flag=1-multi=1.0000-len=799_1	P33164-gt60-7	phthalate	soil_global	1.4999999999999993e-86	296.1	60	0.9320508598514132	6.42	80.42	Sri Lanka		Moist_tropical_forests
859934	Nr-3_12_k141_1415598-flag=1-multi=1.0000-len=1208_1	Q6UC97-gt80-11	phthalate	soil_global	2.1e-62	217.2	80	0.9827276601101016	6.42	80.42	Sri Lanka		Moist_tropical_forests
859935	Nr-3_12_k141_1415873-flag=1-multi=1.0000-len=716_1	Q9ZFQ5-gt75-29	phthalate	soil_global	3.8e-37	134.0	75	0.9997471731396824	6.42	80.42	Sri Lanka		Moist_tropical_forests
859936	Nr-3_12_k141_1421950-flag=1-multi=2.0000-len=1732_1	O05527-gt65-20	PHB	soil_global	3.199999999999998e-128	434.5	65	0.7675300956729517	6.42	80.42	Sri Lanka		Moist_tropical_forests
859937	Nr-3_12_k141_1426601-flag=1-multi=1.0000-len=1870_1	A9ZM00-gt95-0	PEG	soil_global	2.899999999999998e-125	424.5	95	0.9904704871589124	6.42	80.42	Sri Lanka		Moist_tropical_forests
859938	Nr-3_12_k141_1427956-flag=1-multi=1.0000-len=1563_1	Q9ZFQ5-gt85-2	phthalate	soil_global	2.3999999999999996e-55	194.0	85	0.9997359215108192	6.42	80.42	Sri Lanka		Moist_tropical_forests
859939	Nr-3_12_k141_1443658-flag=1-multi=1.0000-len=553_1	Q9ZFQ5-gt80-3	phthalate	soil_global	2.9999999999999996e-34	124.4	80	0.9996953050381442	6.42	80.42	Sri Lanka		Moist_tropical_forests
859940	Nr-3_12_k141_1445254-flag=1-multi=2.1996-len=3257_1	Q9ZFQ5-gt75-35	phthalate	soil_global	1.2999999999999998e-52	185.1	75	0.9997396430834936	6.42	80.42	Sri Lanka		Moist_tropical_forests
859941	Nr-3_12_k141_1448200-flag=1-multi=1.0000-len=1828_2	Q9ZFQ5-gt80-9	phthalate	soil_global	1.3999999999999993e-70	244.2	80	0.9997339163028166	6.42	80.42	Sri Lanka		Moist_tropical_forests
859942	Nr-3_12_k141_1454106-flag=1-multi=1.0000-len=795_1	Q9ZFQ5-gt90-1	phthalate	soil_global	2.2e-33	121.7	90	0.9996841214386292	6.42	80.42	Sri Lanka		Moist_tropical_forests
859943	Nr-3_12_k141_1462644-flag=1-multi=1.0000-len=1263_1	A0A1C9T884-gt60-29	PBAT	soil_global	8.099999999999996e-70	241.5	60	0.7703941918098427	6.42	80.42	Sri Lanka		Moist_tropical_forests
859944	Nr-3_12_k141_1463055-flag=1-multi=2.9976-len=1810_1	A0A8W8-gt90-0	PHB	soil_global	5.0999999999999985e-75	258.8	90	0.9865411855445152	6.42	80.42	Sri Lanka		Moist_tropical_forests
859945	Nr-3_12_k141_1463886-flag=1-multi=1.0000-len=615_1	A0A8W8-gt90-0	PHB	soil_global	7.6e-25	93.1	90	0.9865411855445152	6.42	80.42	Sri Lanka		Moist_tropical_forests
859946	Nr-3_12_k141_1465374-flag=1-multi=1.0000-len=904_1	Q9ZFQ5-gt85-2	phthalate	soil_global	8.399999999999998e-41	146.1	85	0.9997359215108192	6.42	80.42	Sri Lanka		Moist_tropical_forests
859947	Nr-3_12_k141_146703-flag=0-multi=4.0000-len=10542_5	Q9ZFR0-gt60-90	phthalate	soil_global	9.999999999999995e-158	530.3	60	0.9983935912320501	6.42	80.42	Sri Lanka		Moist_tropical_forests
859948	Nr-3_12_k141_1467056-flag=1-multi=1.0000-len=730_1	A0A8W8-gt90-0	PHB	soil_global	2.6e-33	121.0	90	0.9865411855445152	6.42	80.42	Sri Lanka		Moist_tropical_forests
859949	Nr-3_12_k141_1485128-flag=1-multi=1.0000-len=662_1	Q3C1E3-gt60-29	TP	soil_global	2.3e-59	207.4	60	0.9939298943168104	6.42	80.42	Sri Lanka		Moist_tropical_forests
859950	Nr-3_12_k141_1490797-flag=1-multi=1.0000-len=713_1	Q9ZFQ5-gt90-0	phthalate	soil_global	7.199999999999998e-41	146.3	90	0.9996609881341112	6.42	80.42	Sri Lanka		Moist_tropical_forests
859951	Nr-3_12_k141_1497360-flag=1-multi=1.0000-len=834_2	Q9ZFQ5-gt85-2	phthalate	soil_global	1.3e-41	148.7	85	0.9997359215108192	6.42	80.42	Sri Lanka		Moist_tropical_forests
859952	Nr-3_12_k141_1505823-flag=1-multi=1.0000-len=729_1	A0A8W8-gt90-0	PHB	soil_global	9e-61	211.7	90	0.9865411855445152	6.42	80.42	Sri Lanka		Moist_tropical_forests
859953	Nr-3_12_k141_1506173-flag=1-multi=2.0000-len=1404_2	Q3C1E3-gt60-1	TP	soil_global	9.899999999999999e-38	135.9	60	0.9942440972382096	6.42	80.42	Sri Lanka		Moist_tropical_forests
859954	Nr-3_12_k141_1511393-flag=1-multi=1.0000-len=1463_1	Q3C1E3-gt60-29	TP	soil_global	3.799999999999998e-144	486.7	60	0.9939298943168104	6.42	80.42	Sri Lanka		Moist_tropical_forests
859955	Nr-3_12_k141_1521147-flag=1-multi=1.0000-len=747_1	Q9ZFQ5-gt60-140	phthalate	soil_global	3.4e-26	97.7	60	0.9997692564115812	6.42	80.42	Sri Lanka		Moist_tropical_forests
859956	Nr-3_12_k141_1526318-flag=0-multi=0.9874-len=1095_1	B8YFX2-gt85-28	DBP	soil_global	6.099999999999999e-63	219.2	85	0.9821934750082868	6.42	80.42	Sri Lanka		Moist_tropical_forests
859957	Nr-3_12_k141_1527508-flag=1-multi=1.0000-len=856_1	Q9ZFQ5-gt85-2	phthalate	soil_global	2.7000000000000003e-42	151.0	85	0.9997359215108192	6.42	80.42	Sri Lanka		Moist_tropical_forests
859958	Nr-3_12_k141_1540119-flag=0-multi=1.0000-len=1101_1	Q3C1E3-gt60-29	TP	soil_global	1.6e-56	198.0	60	0.9939298943168104	6.42	80.42	Sri Lanka		Moist_tropical_forests
859959	Nr-3_12_k141_1541606-flag=1-multi=1.0000-len=765_2	Q9ZFQ5-gt85-2	phthalate	soil_global	6.2e-36	130.0	85	0.9997359215108192	6.42	80.42	Sri Lanka		Moist_tropical_forests
859960	Nr-3_12_k141_1542701-flag=1-multi=2.0000-len=1065_1	A0A1C9T884-gt60-29	PBAT	soil_global	8.599999999999996e-74	254.6	60	0.7703941918098427	6.42	80.42	Sri Lanka		Moist_tropical_forests
859961	Nr-3_12_k141_1547723-flag=1-multi=1.0000-len=1561_1	Q9ZFQ5-gt90-0	phthalate	soil_global	8.299999999999996e-61	212.0	90	0.9996609881341112	6.42	80.42	Sri Lanka		Moist_tropical_forests
859962	Nr-3_12_k141_1548947-flag=1-multi=2.0000-len=933_1	A0A8W8-gt90-0	PHB	soil_global	1.6999999999999999e-35	128.2	90	0.9865411855445152	6.42	80.42	Sri Lanka		Moist_tropical_forests
859963	Nr-3_12_k141_1557109-flag=1-multi=1.0000-len=570_2	Q9ZFQ5-gt60-140	phthalate	soil_global	8.399999999999997e-37	132.6	60	0.9997692564115812	6.42	80.42	Sri Lanka		Moist_tropical_forests
859964	Nr-3_12_k141_1557316-flag=1-multi=2.0000-len=859_2	O05527-gt65-20	PHB	soil_global	8.699999999999997e-49	172.6	65	0.7675300956729517	6.42	80.42	Sri Lanka		Moist_tropical_forests
859965	Nr-3_12_k141_1562244-flag=1-multi=1.0000-len=771_1	Q9ZFQ5-gt85-2	phthalate	soil_global	3.5999999999999997e-40	144.0	85	0.9997359215108192	6.42	80.42	Sri Lanka		Moist_tropical_forests
859966	Nr-3_12_k141_1570973-flag=0-multi=1.7898-len=3086_3	A0A8W8-gt90-0	PHB	soil_global	7.9e-35	126.0	90	0.9865411855445152	6.42	80.42	Sri Lanka		Moist_tropical_forests
859967	Nr-3_12_k141_1571962-flag=1-multi=2.0000-len=1643_1	Q9ZFR0-gt60-90	phthalate	soil_global	4.3999999999999994e-103	350.8	60	0.9983935912320501	6.42	80.42	Sri Lanka		Moist_tropical_forests
859968	Nr-3_12_k141_1572925-flag=0-multi=0.9799-len=737_1	Q3C1E3-gt60-29	TP	soil_global	7.299999999999998e-85	291.4	60	0.9939298943168104	6.42	80.42	Sri Lanka		Moist_tropical_forests
859969	Nr-3_12_k141_1572934-flag=0-multi=0.9959-len=630_1	Q3C1E3-gt60-29	TP	soil_global	1.699999999999999e-77	267.1	60	0.9939298943168104	6.42	80.42	Sri Lanka		Moist_tropical_forests
859970	Nr-3_12_k141_1577928-flag=1-multi=1.0000-len=678_1	A0A8W8-gt90-0	PHB	soil_global	1.6e-32	118.4	90	0.9865411855445152	6.42	80.42	Sri Lanka		Moist_tropical_forests
859971	Nr-3_12_k141_1578181-flag=1-multi=1.0000-len=941_1	Q3C1E3-gt65-8	TP	soil_global	1.299999999999999e-151	511.3	65	0.9927862848812764	6.42	80.42	Sri Lanka		Moist_tropical_forests
859972	Nr-3_12_k141_1583428-flag=0-multi=1.0000-len=772_1	Q3C1E3-gt65-8	TP	soil_global	1.1999999999999993e-88	303.8	65	0.9927862848812764	6.42	80.42	Sri Lanka		Moist_tropical_forests
859973	Nr-3_12_k141_1587685-flag=1-multi=2.0000-len=1229_2	Q3C1E3-gt60-32	TP	soil_global	5.2e-34	123.6	60	0.994283721980082	6.42	80.42	Sri Lanka		Moist_tropical_forests
859974	Nr-3_12_k141_15942-flag=0-multi=1.0000-len=757_2	Q9ZFQ5-gt75-29	phthalate	soil_global	2.2999999999999998e-48	171.0	75	0.9997471731396824	6.42	80.42	Sri Lanka		Moist_tropical_forests
859975	Nr-3_12_k141_1596959-flag=1-multi=1.0000-len=537_1	Q3C1E3-gt60-1	TP	soil_global	4.5e-46	163.3	60	0.9942440972382096	6.42	80.42	Sri Lanka		Moist_tropical_forests
859976	Nr-3_12_k141_1603530-flag=1-multi=1.0000-len=1573_1	A9ZM00-gt95-0	PEG	soil_global	8.799999999999995e-129	436.2	95	0.9904704871589124	6.42	80.42	Sri Lanka		Moist_tropical_forests
859977	Nr-3_12_k141_160434-flag=1-multi=1.0000-len=1264_1	Q9ZFQ5-gt85-2	phthalate	soil_global	2.4e-40	144.5	85	0.9997359215108192	6.42	80.42	Sri Lanka		Moist_tropical_forests
859978	Nr-3_12_k141_1607510-flag=1-multi=1.0000-len=837_1	A0A1B0Z6Y3-gt70-13	PA	soil_global	6.2999999999999985e-34	123.5	70	0.998456194289528	6.42	80.42	Sri Lanka		Moist_tropical_forests
859979	Nr-3_12_k141_1613009-flag=1-multi=1.0000-len=843_1	Q9ZFQ5-gt85-2	phthalate	soil_global	6.199999999999998e-50	176.2	85	0.9997359215108192	6.42	80.42	Sri Lanka		Moist_tropical_forests
859980	Nr-3_12_k141_1613212-flag=0-multi=1.0000-len=1210_1	Q9ZFR0-gt60-74	phthalate	soil_global	6.099999999999998e-110	373.5	60	0.9983442377192532	6.42	80.42	Sri Lanka		Moist_tropical_forests
859981	Nr-3_12_k141_1614484-flag=1-multi=1.0000-len=529_1	Q9ZFQ5-gt90-1	phthalate	soil_global	2.1e-30	111.8	90	0.9996841214386292	6.42	80.42	Sri Lanka		Moist_tropical_forests
859982	Nr-3_12_k141_1626135-flag=1-multi=2.0000-len=1711_2	A0A1C9T884-gt60-7	PBAT	soil_global	8.799999999999996e-124	419.3	60	0.7710731151103117	6.42	80.42	Sri Lanka		Moist_tropical_forests
859983	Nr-3_12_k141_1627992-flag=1-multi=1.0000-len=1066_1	Q9ZFQ5-gt85-2	phthalate	soil_global	1.5e-50	178.2	85	0.9997359215108192	6.42	80.42	Sri Lanka		Moist_tropical_forests
859984	Nr-3_12_k141_1632117-flag=1-multi=1.0000-len=550_1	A0A8W8-gt90-0	PHB	soil_global	3.9e-35	127.0	90	0.9865411855445152	6.42	80.42	Sri Lanka		Moist_tropical_forests
859985	Nr-3_12_k141_163281-flag=1-multi=1.0000-len=1365_3	Q3C1E3-gt95-0	TP	soil_global	7.299999999999999e-46	162.7	95	0.9921191424180807	6.42	80.42	Sri Lanka		Moist_tropical_forests
859986	Nr-3_12_k141_1642092-flag=1-multi=1.0000-len=502_1	Q9ZFQ5-gt75-29	phthalate	soil_global	3.799999999999999e-40	143.9	75	0.9997471731396824	6.42	80.42	Sri Lanka		Moist_tropical_forests
859987	Nr-3_12_k141_1642877-flag=1-multi=1.0000-len=1637_2	Q9ZFR0-gt60-74	phthalate	soil_global	1.9999999999999996e-90	309.3	60	0.9983442377192532	6.42	80.42	Sri Lanka		Moist_tropical_forests
859988	Nr-3_12_k141_1643680-flag=1-multi=1.0000-len=575_1	Q3C1E3-gt60-32	TP	soil_global	1.799999999999999e-81	280.0	60	0.994283721980082	6.42	80.42	Sri Lanka		Moist_tropical_forests
859989	Nr-3_12_k141_1660119-flag=1-multi=2.0000-len=1042_2	A0A1C9T884-gt60-29	PBAT	soil_global	2.399999999999999e-74	256.5	60	0.7703941918098427	6.42	80.42	Sri Lanka		Moist_tropical_forests
859990	Nr-3_12_k141_166013-flag=0-multi=8.4934-len=8503_3	A9ZM00-gt95-0	PEG	soil_global	1.4e-117	399.2	95	0.9904704871589124	6.42	80.42	Sri Lanka		Moist_tropical_forests
859991	Nr-3_12_k141_1670767-flag=1-multi=1.0000-len=516_1	Q9ZFQ5-gt85-2	phthalate	soil_global	4.8e-37	133.7	85	0.9997359215108192	6.42	80.42	Sri Lanka		Moist_tropical_forests
859992	Nr-3_12_k141_1673850-flag=1-multi=1.0000-len=742_1	A0A1C9T884-gt60-29	PBAT	soil_global	6.999999999999999e-74	254.9	60	0.7703941918098427	6.42	80.42	Sri Lanka		Moist_tropical_forests
859993	Nr-3_12_k141_1680831-flag=1-multi=1.0000-len=668_1	Q9ZFQ5-gt85-2	phthalate	soil_global	3e-41	147.6	85	0.9997359215108192	6.42	80.42	Sri Lanka		Moist_tropical_forests
859994	Nr-3_12_k141_1690189-flag=1-multi=1.0000-len=1061_1	Q9ZFQ5-gt90-0	phthalate	soil_global	1e-40	145.8	90	0.9996609881341112	6.42	80.42	Sri Lanka		Moist_tropical_forests
859995	Nr-3_12_k141_1702195-flag=1-multi=1.0000-len=3157_2	Q3C1E3-gt60-1	TP	soil_global	8.699999999999994e-148	498.4	60	0.9942440972382096	6.42	80.42	Sri Lanka		Moist_tropical_forests
859996	Nr-3_12_k141_1703556-flag=0-multi=1.0000-len=2774_1	A9ZM00-gt95-0	PEG	soil_global	2.999999999999998e-120	408.0	95	0.9904704871589124	6.42	80.42	Sri Lanka		Moist_tropical_forests
859997	Nr-3_12_k141_1704763-flag=1-multi=1.0000-len=936_1	Q9ZFR0-gt60-74	phthalate	soil_global	2.5999999999999988e-135	456.9	60	0.9983442377192532	6.42	80.42	Sri Lanka		Moist_tropical_forests
859998	Nr-3_12_k141_1710626-flag=0-multi=1.6636-len=1773_2	Q9ZFQ5-gt75-29	phthalate	soil_global	2.799999999999998e-88	302.5	75	0.9997471731396824	6.42	80.42	Sri Lanka		Moist_tropical_forests
859999	Nr-3_12_k141_1710765-flag=1-multi=1.0000-len=1234_1	Q9ZFQ5-gt85-2	phthalate	soil_global	4.2e-48	170.1	85	0.9997359215108192	6.42	80.42	Sri Lanka		Moist_tropical_forests
860000	Nr-3_12_k141_1714110-flag=1-multi=1.0000-len=599_1	Q3C1E3-gt60-32	TP	soil_global	4.6999999999999984e-79	272.0	60	0.994283721980082	6.42	80.42	Sri Lanka		Moist_tropical_forests
860001	Nr-3_12_k141_1722183-flag=1-multi=1.0000-len=669_1	Q9ZFQ5-gt85-2	phthalate	soil_global	9.9e-33	119.5	85	0.9997359215108192	6.42	80.42	Sri Lanka		Moist_tropical_forests
860002	Nr-3_12_k141_1730289-flag=1-multi=1.0000-len=1100_1	Q9ZFQ5-gt60-140	phthalate	soil_global	1.7000000000000002e-25	95.3	60	0.9997692564115812	6.42	80.42	Sri Lanka		Moist_tropical_forests
860003	Nr-3_12_k141_1739997-flag=1-multi=1.0000-len=956_1	Q9ZFQ5-gt75-29	phthalate	soil_global	1.6999999999999995e-48	171.5	75	0.9997471731396824	6.42	80.42	Sri Lanka		Moist_tropical_forests
860004	Nr-3_12_k141_1741909-flag=1-multi=1.0000-len=747_2	Q9ZFQ5-gt60-124	phthalate	soil_global	1.1e-23	89.5	60	0.9996830560083378	6.42	80.42	Sri Lanka		Moist_tropical_forests
860005	Nr-3_12_k141_174263-flag=1-multi=1.0000-len=1159_2	Q9ZFQ5-gt85-2	phthalate	soil_global	1.9e-62	217.4	85	0.9997359215108192	6.42	80.42	Sri Lanka		Moist_tropical_forests
860006	Nr-3_12_k141_1742702-flag=1-multi=1.0000-len=660_1	Q9ZFQ5-gt85-2	phthalate	soil_global	1.3e-38	138.8	85	0.9997359215108192	6.42	80.42	Sri Lanka		Moist_tropical_forests
860007	Nr-3_12_k141_1755015-flag=1-multi=1.0000-len=645_1	A0A8W8-gt90-0	PHB	soil_global	9.799999999999999e-31	112.5	90	0.9865411855445152	6.42	80.42	Sri Lanka		Moist_tropical_forests
860008	Nr-3_12_k141_1756846-flag=1-multi=1.0000-len=1117_1	Q3C1E3-gt60-29	TP	soil_global	2.3999999999999996e-64	223.8	60	0.9939298943168104	6.42	80.42	Sri Lanka		Moist_tropical_forests
860009	Nr-3_12_k141_1764240-flag=1-multi=1.0000-len=547_1	Q3C1E3-gt60-32	TP	soil_global	7.8e-73	251.5	60	0.994283721980082	6.42	80.42	Sri Lanka		Moist_tropical_forests
860010	Nr-3_12_k141_1765648-flag=1-multi=1.0000-len=523_1	B8YFX2-gt75-161	DBP	soil_global	1.6e-22	86.3	75	0.9722838426896308	6.42	80.42	Sri Lanka		Moist_tropical_forests
860011	Nr-3_12_k141_1766136-flag=0-multi=0.9812-len=2054_3	A0A8W8-gt90-0	PHB	soil_global	7.8e-28	103.0	90	0.9865411855445152	6.42	80.42	Sri Lanka		Moist_tropical_forests
860012	Nr-3_12_k141_1785911-flag=1-multi=1.0000-len=914_2	Q3C1E3-gt95-0	TP	soil_global	1.8999999999999998e-73	253.6	95	0.9921191424180807	6.42	80.42	Sri Lanka		Moist_tropical_forests
860013	Nr-3_12_k141_1787117-flag=1-multi=1.0000-len=1410_2	Q9ZFQ5-gt80-9	phthalate	soil_global	7.2e-86	294.6	80	0.9997339163028166	6.42	80.42	Sri Lanka		Moist_tropical_forests
860014	Nr-3_12_k141_1788544-flag=1-multi=1.0000-len=1459_1	A0A1C9T884-gt60-29	PBAT	soil_global	9.999999999999996e-68	234.6	60	0.7703941918098427	6.42	80.42	Sri Lanka		Moist_tropical_forests
860015	Nr-3_12_k141_1798657-flag=1-multi=1.0000-len=592_2	Q9ZFQ5-gt80-9	phthalate	soil_global	5.5e-39	140.1	80	0.9997339163028166	6.42	80.42	Sri Lanka		Moist_tropical_forests
860016	Nr-3_12_k141_1802417-flag=0-multi=1.0000-len=1249_2	B8YFX2-gt85-28	DBP	soil_global	1.499999999999999e-63	221.2	85	0.9821934750082868	6.42	80.42	Sri Lanka		Moist_tropical_forests
860017	Nr-3_12_k141_1803442-flag=1-multi=1.0000-len=586_1	Q9ZFQ5-gt85-2	phthalate	soil_global	2.7999999999999998e-36	131.1	85	0.9997359215108192	6.42	80.42	Sri Lanka		Moist_tropical_forests
860018	Nr-3_12_k141_1803982-flag=1-multi=1.0000-len=1874_3	Q9ZFQ5-gt80-9	phthalate	soil_global	1.8999999999999998e-32	118.5	80	0.9997339163028166	6.42	80.42	Sri Lanka		Moist_tropical_forests
860019	Nr-3_12_k141_181480-flag=1-multi=1.0000-len=1518_2	A0A8W8-gt90-0	PHB	soil_global	1.4000000000000001e-33	121.9	90	0.9865411855445152	6.42	80.42	Sri Lanka		Moist_tropical_forests
860020	Nr-3_12_k141_1815004-flag=1-multi=1.0000-len=859_1	Q9ZFQ5-gt90-1	phthalate	soil_global	4.099999999999998e-46	163.6	90	0.9996841214386292	6.42	80.42	Sri Lanka		Moist_tropical_forests
860021	Nr-3_12_k141_1815744-flag=1-multi=1.0000-len=715_1	Q9ZFQ5-gt75-29	phthalate	soil_global	1.3999999999999997e-46	165.1	75	0.9997471731396824	6.42	80.42	Sri Lanka		Moist_tropical_forests
860022	Nr-3_12_k141_183857-flag=1-multi=1.0000-len=1919_1	Q9ZFQ5-gt60-140	phthalate	soil_global	9.399999999999997e-63	218.1	60	0.9997692564115812	6.42	80.42	Sri Lanka		Moist_tropical_forests
860023	Nr-3_12_k141_186913-flag=1-multi=1.0000-len=633_1	A0A1C9T884-gt60-0	PBAT	soil_global	3.8e-85	292.1	60	0.7601320868062991	6.42	80.42	Sri Lanka		Moist_tropical_forests
860024	Nr-3_12_k141_189240-flag=1-multi=1.0000-len=597_1	Q9ZFQ5-gt75-35	phthalate	soil_global	9.999999999999995e-80	274.4	75	0.9997396430834936	6.42	80.42	Sri Lanka		Moist_tropical_forests
860025	Nr-3_12_k141_191264-flag=1-multi=1.0000-len=731_1	Q9ZFQ5-gt85-2	phthalate	soil_global	1.6999999999999994e-43	155.0	85	0.9997359215108192	6.42	80.42	Sri Lanka		Moist_tropical_forests
860026	Nr-3_12_k141_191827-flag=1-multi=1.0000-len=525_1	Q3C1E3-gt95-0	TP	soil_global	6.599999999999998e-58	202.4	95	0.9921191424180807	6.42	80.42	Sri Lanka		Moist_tropical_forests
860027	Nr-3_12_k141_195888-flag=1-multi=1.0000-len=711_1	Q9ZFR0-gt60-90	phthalate	soil_global	1.6999999999999993e-87	299.6	60	0.9983935912320501	6.42	80.42	Sri Lanka		Moist_tropical_forests
860028	Nr-3_12_k141_201545-flag=1-multi=1.0000-len=722_1	Q3C1E3-gt60-1	TP	soil_global	2.5e-38	137.8	60	0.9942440972382096	6.42	80.42	Sri Lanka		Moist_tropical_forests
860029	Nr-3_12_k141_205828-flag=0-multi=4.2487-len=10160_3	Q9ZFR0-gt80-16	phthalate	soil_global	5.1999999999999985e-99	337.2	80	0.9982572714967056	6.42	80.42	Sri Lanka		Moist_tropical_forests
860030	Nr-3_12_k141_209452-flag=1-multi=1.0000-len=943_1	Q3C1E3-gt60-1	TP	soil_global	8.099999999999996e-67	231.7	60	0.9942440972382096	6.42	80.42	Sri Lanka		Moist_tropical_forests
860031	Nr-3_12_k141_221363-flag=0-multi=1.0000-len=914_1	Q9ZFQ5-gt85-2	phthalate	soil_global	4.9999999999999994e-55	192.9	85	0.9997359215108192	6.42	80.42	Sri Lanka		Moist_tropical_forests
860032	Nr-3_12_k141_221387-flag=1-multi=1.0000-len=610_1	Q9ZFQ5-gt75-35	phthalate	soil_global	7.9e-35	126.5	75	0.9997396430834936	6.42	80.42	Sri Lanka		Moist_tropical_forests
860033	Nr-3_12_k141_228660-flag=1-multi=1.0000-len=864_1	Q9ZFQ5-gt85-2	phthalate	soil_global	1.8999999999999997e-50	177.9	85	0.9997359215108192	6.42	80.42	Sri Lanka		Moist_tropical_forests
860034	Nr-3_12_k141_23008-flag=1-multi=1.0000-len=2083_3	A0A1C9T884-gt60-29	PBAT	soil_global	2.1999999999999996e-110	375.2	60	0.7703941918098427	6.42	80.42	Sri Lanka		Moist_tropical_forests
860035	Nr-3_12_k141_231735-flag=1-multi=1.0000-len=517_1	A0A8W8-gt90-0	PHB	soil_global	2.2e-54	190.6	90	0.9865411855445152	6.42	80.42	Sri Lanka		Moist_tropical_forests
860036	Nr-3_12_k141_23788-flag=1-multi=0.9904-len=768_1	Q9ZFQ5-gt90-0	phthalate	soil_global	7.6e-45	159.4	90	0.9996609881341112	6.42	80.42	Sri Lanka		Moist_tropical_forests
860037	Nr-3_12_k141_244712-flag=0-multi=3.0760-len=2982_4	Q9ZFQ5-gt85-2	phthalate	soil_global	2e-42	151.4	85	0.9997359215108192	6.42	80.42	Sri Lanka		Moist_tropical_forests
860038	Nr-3_12_k141_246926-flag=1-multi=2.0000-len=1074_1	Q9ZFQ5-gt60-124	phthalate	soil_global	7.4e-25	93.3	60	0.9996830560083378	6.42	80.42	Sri Lanka		Moist_tropical_forests
860039	Nr-3_12_k141_250330-flag=1-multi=1.0000-len=1153_2	Q3C1E3-gt60-32	TP	soil_global	8.7e-34	122.9	60	0.994283721980082	6.42	80.42	Sri Lanka		Moist_tropical_forests
860040	Nr-3_12_k141_25870-flag=0-multi=0.9985-len=811_1	Q9ZFQ5-gt85-2	phthalate	soil_global	2.9999999999999997e-47	167.3	85	0.9997359215108192	6.42	80.42	Sri Lanka		Moist_tropical_forests
860041	Nr-3_12_k141_264996-flag=1-multi=1.0000-len=775_2	Q9ZFQ5-gt85-2	phthalate	soil_global	1.3e-32	119.1	85	0.9997359215108192	6.42	80.42	Sri Lanka		Moist_tropical_forests
860042	Nr-3_12_k141_28326-flag=1-multi=1.0000-len=858_1	Q9ZFQ5-gt85-2	phthalate	soil_global	2.5e-34	124.7	85	0.9997359215108192	6.42	80.42	Sri Lanka		Moist_tropical_forests
860043	Nr-3_12_k141_28467-flag=1-multi=2.0000-len=532_1	A0A8W8-gt90-0	PHB	soil_global	8.900000000000001e-30	109.4	90	0.9865411855445152	6.42	80.42	Sri Lanka		Moist_tropical_forests
860044	Nr-3_12_k141_290034-flag=1-multi=2.0000-len=2023_3	Q3C1E3-gt95-0	TP	soil_global	2e-37	135.0	95	0.9921191424180807	6.42	80.42	Sri Lanka		Moist_tropical_forests
860045	Nr-3_12_k141_296597-flag=1-multi=2.0000-len=573_1	Q9ZFQ5-gt60-140	phthalate	soil_global	5.499999999999998e-26	97.0	60	0.9997692564115812	6.42	80.42	Sri Lanka		Moist_tropical_forests
860046	Nr-3_12_k141_301831-flag=1-multi=1.0000-len=552_1	Q9ZFQ5-gt80-9	phthalate	soil_global	6.2e-31	113.5	80	0.9997339163028166	6.42	80.42	Sri Lanka		Moist_tropical_forests
860047	Nr-3_12_k141_302111-flag=1-multi=1.0000-len=608_1	Q9ZFQ5-gt70-74	phthalate	soil_global	7.4e-25	93.7	70	0.9996271662780608	6.42	80.42	Sri Lanka		Moist_tropical_forests
860048	Nr-3_12_k141_30823-flag=0-multi=1.0000-len=1046_1	Q9ZFQ5-gt70-74	phthalate	soil_global	2.3999999999999996e-35	128.3	70	0.9996271662780608	6.42	80.42	Sri Lanka		Moist_tropical_forests
860049	Nr-3_12_k141_308844-flag=0-multi=1.0000-len=602_1	A0A8W8-gt90-0	PHB	soil_global	2.2e-24	91.5	90	0.9865411855445152	6.42	80.42	Sri Lanka		Moist_tropical_forests
860050	Nr-3_12_k141_311654-flag=1-multi=1.0000-len=1304_1	A9ZM00-gt95-0	PEG	soil_global	5.599999999999998e-110	374.1	95	0.9904704871589124	6.42	80.42	Sri Lanka		Moist_tropical_forests
860051	Nr-3_12_k141_315053-flag=1-multi=1.0000-len=767_1	Q3V6L9-gt85-4	PHB	soil_global	1.1999999999999998e-39	142.4	85	0.9968583330177088	6.42	80.42	Sri Lanka		Moist_tropical_forests
860052	Nr-3_12_k141_317297-flag=1-multi=1.0000-len=948_2	Q9ZFQ5-gt85-2	phthalate	soil_global	6.8e-42	149.7	85	0.9997359215108192	6.42	80.42	Sri Lanka		Moist_tropical_forests
860053	Nr-3_12_k141_332543-flag=1-multi=1.0000-len=739_1	Q9ZFQ5-gt85-2	phthalate	soil_global	2.299999999999999e-65	227.0	85	0.9997359215108192	6.42	80.42	Sri Lanka		Moist_tropical_forests
860054	Nr-3_12_k141_333176-flag=1-multi=1.0000-len=1202_1	Q9ZFQ5-gt75-29	phthalate	soil_global	1.1999999999999995e-68	237.9	75	0.9997471731396824	6.42	80.42	Sri Lanka		Moist_tropical_forests
860055	Nr-3_12_k141_334541-flag=1-multi=1.0000-len=665_2	Q9ZFQ5-gt85-2	phthalate	soil_global	8.3e-40	142.8	85	0.9997359215108192	6.42	80.42	Sri Lanka		Moist_tropical_forests
860056	Nr-3_12_k141_336565-flag=1-multi=1.0000-len=1209_2	Q9ZFQ5-gt85-2	phthalate	soil_global	6.1e-31	113.5	85	0.9997359215108192	6.42	80.42	Sri Lanka		Moist_tropical_forests
860057	Nr-3_12_k141_34155-flag=1-multi=1.0000-len=1487_2	Q3C1E3-gt60-29	TP	soil_global	3.2e-61	213.5	60	0.9939298943168104	6.42	80.42	Sri Lanka		Moist_tropical_forests
860058	Nr-3_12_k141_351635-flag=1-multi=1.0000-len=1708_2	A0A1C9T884-gt60-0	PBAT	soil_global	1.9999999999999994e-111	378.7	60	0.7601320868062991	6.42	80.42	Sri Lanka		Moist_tropical_forests
860059	Nr-3_12_k141_369651-flag=0-multi=1.0000-len=613_1	Q9ZFQ5-gt85-2	phthalate	soil_global	6.5e-40	143.1	85	0.9997359215108192	6.42	80.42	Sri Lanka		Moist_tropical_forests
860060	Nr-3_12_k141_371004-flag=1-multi=1.0000-len=635_1	Q3C1E3-gt95-0	TP	soil_global	9.499999999999994e-78	267.8	95	0.9921191424180807	6.42	80.42	Sri Lanka		Moist_tropical_forests
860061	Nr-3_12_k141_382537-flag=1-multi=2.0000-len=698_1	Q3C1E3-gt60-29	TP	soil_global	1.2999999999999998e-52	185.2	60	0.9939298943168104	6.42	80.42	Sri Lanka		Moist_tropical_forests
860062	Nr-3_12_k141_385238-flag=1-multi=1.0000-len=611_1	Q9ZFQ5-gt85-2	phthalate	soil_global	8.1e-42	149.4	85	0.9997359215108192	6.42	80.42	Sri Lanka		Moist_tropical_forests
860063	Nr-3_12_k141_385796-flag=0-multi=1.5387-len=1032_1	B8YFX2-gt80-28	DBP	soil_global	7.9e-61	212.3	80	0.9816643288117164	6.42	80.42	Sri Lanka		Moist_tropical_forests
860064	Nr-3_12_k141_400416-flag=0-multi=1.7656-len=781_2	Q9ZFQ5-gt85-2	phthalate	soil_global	8.3e-29	106.5	85	0.9997359215108192	6.42	80.42	Sri Lanka		Moist_tropical_forests
860065	Nr-3_12_k141_401269-flag=1-multi=1.0000-len=1440_1	Q9ZFQ5-gt95-0	phthalate	soil_global	1.5e-31	115.6	95	0.9996984042923526	6.42	80.42	Sri Lanka		Moist_tropical_forests
860066	Nr-3_12_k141_402374-flag=1-multi=1.0000-len=952_1	Q9ZFQ5-gt85-2	phthalate	soil_global	1.1e-45	162.1	85	0.9997359215108192	6.42	80.42	Sri Lanka		Moist_tropical_forests
860067	Nr-3_12_k141_408652-flag=1-multi=1.0000-len=1062_1	Q3C1E3-gt60-1	TP	soil_global	5.9999999999999995e-90	307.9	60	0.9942440972382096	6.42	80.42	Sri Lanka		Moist_tropical_forests
860068	Nr-3_12_k141_411861-flag=1-multi=1.0000-len=985_1	Q9ZFQ5-gt90-0	phthalate	soil_global	2.3e-35	128.2	90	0.9996609881341112	6.42	80.42	Sri Lanka		Moist_tropical_forests
860069	Nr-3_12_k141_413976-flag=1-multi=1.0000-len=1013_2	Q9ZFQ5-gt90-0	phthalate	soil_global	4.699999999999999e-54	189.8	90	0.9996609881341112	6.42	80.42	Sri Lanka		Moist_tropical_forests
860070	Nr-3_12_k141_418732-flag=1-multi=1.0000-len=3596_1	Q3C1E3-gt60-32	TP	soil_global	4.099999999999999e-105	357.8	60	0.994283721980082	6.42	80.42	Sri Lanka		Moist_tropical_forests
860071	Nr-3_12_k141_419988-flag=1-multi=2.0000-len=1283_2	Q3C1E3-gt60-1	TP	soil_global	6.299999999999997e-117	396.8	60	0.9942440972382096	6.42	80.42	Sri Lanka		Moist_tropical_forests
860072	Nr-3_12_k141_421390-flag=1-multi=1.0000-len=652_1	Q9ZFQ5-gt90-0	phthalate	soil_global	8.699999999999998e-39	139.5	90	0.9996609881341112	6.42	80.42	Sri Lanka		Moist_tropical_forests
860073	Nr-3_12_k141_425321-flag=1-multi=1.0000-len=648_1	Q9ZFQ5-gt60-140	phthalate	soil_global	3.3e-38	137.2	60	0.9997692564115812	6.42	80.42	Sri Lanka		Moist_tropical_forests
860074	Nr-3_12_k141_426864-flag=0-multi=1.9907-len=1436_2	Q9ZFQ5-gt75-29	phthalate	soil_global	2.7e-69	240.0	75	0.9997471731396824	6.42	80.42	Sri Lanka		Moist_tropical_forests
860075	Nr-3_12_k141_427739-flag=1-multi=1.0000-len=743_2	Q9ZFQ5-gt80-3	phthalate	soil_global	3.8e-30	110.9	80	0.9996953050381442	6.42	80.42	Sri Lanka		Moist_tropical_forests
860076	Nr-3_12_k141_430663-flag=1-multi=1.0000-len=930_1	Q9ZFR0-gt75-7	phthalate	soil_global	1.9999999999999995e-86	295.9	75	0.9981915349516808	6.42	80.42	Sri Lanka		Moist_tropical_forests
860077	Nr-3_12_k141_432597-flag=1-multi=2.0000-len=1060_1	A0A8W8-gt90-0	PHB	soil_global	7e-29	106.4	90	0.9865411855445152	6.42	80.42	Sri Lanka		Moist_tropical_forests
860078	Nr-3_12_k141_43421-flag=0-multi=1.0000-len=830_1	Q9ZFQ5-gt70-74	phthalate	soil_global	9.000000000000002e-29	106.6	70	0.9996271662780608	6.42	80.42	Sri Lanka		Moist_tropical_forests
860079	Nr-3_12_k141_436010-flag=1-multi=1.0000-len=1223_1	Q6UC97-gt80-11	phthalate	soil_global	2.9e-60	210.1	80	0.9827276601101016	6.42	80.42	Sri Lanka		Moist_tropical_forests
860080	Nr-3_12_k141_439121-flag=1-multi=1.0000-len=745_1	Q9ZFQ5-gt90-0	phthalate	soil_global	1.1999999999999999e-41	148.9	90	0.9996609881341112	6.42	80.42	Sri Lanka		Moist_tropical_forests
860081	Nr-3_12_k141_439398-flag=1-multi=1.0000-len=587_1	Q9ZFQ5-gt90-0	phthalate	soil_global	6.999999999999998e-53	185.9	90	0.9996609881341112	6.42	80.42	Sri Lanka		Moist_tropical_forests
860082	Nr-3_12_k141_439811-flag=1-multi=1.0000-len=643_1	Q3C1E3-gt60-1	TP	soil_global	1.7e-42	151.6	60	0.9942440972382096	6.42	80.42	Sri Lanka		Moist_tropical_forests
860083	Nr-3_12_k141_443639-flag=1-multi=2.0000-len=516_1	Q3C1E3-gt95-0	TP	soil_global	3.4999999999999997e-37	134.2	95	0.9921191424180807	6.42	80.42	Sri Lanka		Moist_tropical_forests
860084	Nr-3_12_k141_446736-flag=1-multi=2.0000-len=755_1	A0A8W8-gt90-0	PHB	soil_global	7e-40	142.7	90	0.9865411855445152	6.42	80.42	Sri Lanka		Moist_tropical_forests
860085	Nr-3_12_k141_45011-flag=1-multi=2.0000-len=1942_1	P33164-gt60-7	phthalate	soil_global	3.7999999999999996e-76	261.9	60	0.9320508598514132	6.42	80.42	Sri Lanka		Moist_tropical_forests
860086	Nr-3_12_k141_459949-flag=1-multi=1.0000-len=511_1	B8YFX2-gt75-161	DBP	soil_global	4.8e-20	78.2	75	0.9722838426896308	6.42	80.42	Sri Lanka		Moist_tropical_forests
860087	Nr-3_12_k141_462025-flag=0-multi=4.9880-len=8916_6	Q9ZFQ5-gt85-2	phthalate	soil_global	2.6e-66	230.1	85	0.9997359215108192	6.42	80.42	Sri Lanka		Moist_tropical_forests
860088	Nr-3_12_k141_465662-flag=1-multi=1.0000-len=752_1	Q9ZFQ5-gt85-2	phthalate	soil_global	4.7e-53	186.4	85	0.9997359215108192	6.42	80.42	Sri Lanka		Moist_tropical_forests
860089	Nr-3_12_k141_471454-flag=1-multi=1.0000-len=758_1	Q9ZFQ5-gt70-74	phthalate	soil_global	2.1e-25	95.5	70	0.9996271662780608	6.42	80.42	Sri Lanka		Moist_tropical_forests
860090	Nr-3_12_k141_471511-flag=0-multi=1.0000-len=686_1	Q9ZFQ5-gt85-2	phthalate	soil_global	5.5e-30	110.4	85	0.9997359215108192	6.42	80.42	Sri Lanka		Moist_tropical_forests
860091	Nr-3_12_k141_47339-flag=1-multi=2.0000-len=570_1	A0A8W8-gt90-0	PHB	soil_global	1.9e-30	111.6	90	0.9865411855445152	6.42	80.42	Sri Lanka		Moist_tropical_forests
860092	Nr-3_12_k141_47841-flag=1-multi=1.0000-len=826_1	Q9ZFQ5-gt85-2	phthalate	soil_global	1.4e-50	178.3	85	0.9997359215108192	6.42	80.42	Sri Lanka		Moist_tropical_forests
860093	Nr-3_12_k141_482685-flag=1-multi=2.0000-len=723_1	Q9ZFQ5-gt75-35	phthalate	soil_global	4.5e-51	180.0	75	0.9997396430834936	6.42	80.42	Sri Lanka		Moist_tropical_forests
860094	Nr-3_12_k141_49675-flag=1-multi=2.0000-len=2176_2	Q6UC97-gt75-11	phthalate	soil_global	6.099999999999998e-78	268.4	75	0.981184080358144	6.42	80.42	Sri Lanka		Moist_tropical_forests
860095	Nr-3_12_k141_506100-flag=0-multi=0.9844-len=910_1	Q9ZFQ5-gt85-2	phthalate	soil_global	1.1e-40	145.7	85	0.9997359215108192	6.42	80.42	Sri Lanka		Moist_tropical_forests
860096	Nr-3_12_k141_52094-flag=1-multi=1.0000-len=1144_1	Q9ZFQ5-gt75-29	phthalate	soil_global	1.3e-37	135.5	75	0.9997471731396824	6.42	80.42	Sri Lanka		Moist_tropical_forests
860097	Nr-3_12_k141_522249-flag=1-multi=1.0000-len=531_1	B8YFX2-gt75-45	DBP	soil_global	6.499999999999997e-79	271.6	75	0.9820400301947828	6.42	80.42	Sri Lanka		Moist_tropical_forests
860098	Nr-3_12_k141_522334-flag=1-multi=2.0000-len=781_1	Q9ZFQ5-gt85-2	phthalate	soil_global	1.3e-33	122.3	85	0.9997359215108192	6.42	80.42	Sri Lanka		Moist_tropical_forests
860099	Nr-3_12_k141_5251-flag=1-multi=1.0000-len=1007_1	Q3C1E3-gt95-0	TP	soil_global	9.599999999999993e-105	356.7	95	0.9921191424180807	6.42	80.42	Sri Lanka		Moist_tropical_forests
860100	Nr-3_12_k141_528724-flag=0-multi=3.0000-len=4705_3	Q9ZFQ5-gt70-74	phthalate	soil_global	1e-24	93.2	70	0.9996271662780608	6.42	80.42	Sri Lanka		Moist_tropical_forests
860101	Nr-3_12_k141_53078-flag=1-multi=1.0000-len=1231_1	Q3C1E3-gt60-29	TP	soil_global	6.799999999999996e-117	396.9	60	0.9939298943168104	6.42	80.42	Sri Lanka		Moist_tropical_forests
860102	Nr-3_12_k141_531556-flag=1-multi=1.0000-len=930_1	Q9ZFQ5-gt75-35	phthalate	soil_global	2.1e-54	191.0	75	0.9997396430834936	6.42	80.42	Sri Lanka		Moist_tropical_forests
860103	Nr-3_12_k141_539784-flag=1-multi=1.0000-len=998_1	A0A1C9T884-gt60-29	PBAT	soil_global	7.399999999999997e-66	228.5	60	0.7703941918098427	6.42	80.42	Sri Lanka		Moist_tropical_forests
860104	Nr-3_12_k141_54139-flag=1-multi=1.0000-len=1122_1	Q9ZFQ5-gt90-0	phthalate	soil_global	3.2e-64	223.3	90	0.9996609881341112	6.42	80.42	Sri Lanka		Moist_tropical_forests
860105	Nr-3_12_k141_555538-flag=1-multi=1.0000-len=1354_1	Q9ZFQ5-gt90-1	phthalate	soil_global	3.199999999999999e-71	246.3	90	0.9996841214386292	6.42	80.42	Sri Lanka		Moist_tropical_forests
860106	Nr-3_12_k141_559962-flag=1-multi=1.0000-len=755_1	Q9ZFQ5-gt75-29	phthalate	soil_global	1.2999999999999999e-104	356.4	75	0.9997471731396824	6.42	80.42	Sri Lanka		Moist_tropical_forests
860107	Nr-3_12_k141_561633-flag=1-multi=1.0000-len=501_1	Q9ZFQ5-gt75-29	phthalate	soil_global	1.9999999999999998e-54	191.0	75	0.9997471731396824	6.42	80.42	Sri Lanka		Moist_tropical_forests
860108	Nr-3_12_k141_56574-flag=1-multi=1.0000-len=1287_2	Q3C1E3-gt60-29	TP	soil_global	3.099999999999999e-117	398.0	60	0.9939298943168104	6.42	80.42	Sri Lanka		Moist_tropical_forests
860109	Nr-3_12_k141_573105-flag=0-multi=1.0000-len=1328_2	Q9ZFQ5-gt90-0	phthalate	soil_global	2.6e-39	141.2	90	0.9996609881341112	6.42	80.42	Sri Lanka		Moist_tropical_forests
860110	Nr-3_12_k141_573285-flag=1-multi=1.0000-len=983_1	Q9ZFQ5-gt75-35	phthalate	soil_global	3.0999999999999993e-50	177.2	75	0.9997396430834936	6.42	80.42	Sri Lanka		Moist_tropical_forests
860111	Nr-3_12_k141_577015-flag=1-multi=1.0000-len=731_1	Q3C1E3-gt95-0	TP	soil_global	4.4e-83	285.4	95	0.9921191424180807	6.42	80.42	Sri Lanka		Moist_tropical_forests
860112	Nr-3_12_k141_580467-flag=1-multi=1.0000-len=792_1	Q9ZFQ5-gt90-1	phthalate	soil_global	1.8e-52	184.5	90	0.9996841214386292	6.42	80.42	Sri Lanka		Moist_tropical_forests
860113	Nr-3_12_k141_582710-flag=1-multi=2.0000-len=575_1	O05527-gt65-20	PHB	soil_global	4.7999999999999985e-59	206.4	65	0.7675300956729517	6.42	80.42	Sri Lanka		Moist_tropical_forests
860114	Nr-3_12_k141_584982-flag=1-multi=1.0000-len=1000_1	Q3C1E0-gt95-0	TP	soil_global	1.4999999999999994e-62	217.5	95	0.8379398008868438	6.42	80.42	Sri Lanka		Moist_tropical_forests
860115	Nr-3_12_k141_58517-flag=1-multi=1.0000-len=547_1	Q9ZFQ5-gt85-2	phthalate	soil_global	5.7e-46	163.1	85	0.9997359215108192	6.42	80.42	Sri Lanka		Moist_tropical_forests
860116	Nr-3_12_k141_589913-flag=1-multi=1.0000-len=1018_1	Q9ZFQ5-gt90-0	phthalate	soil_global	1.4e-41	148.7	90	0.9996609881341112	6.42	80.42	Sri Lanka		Moist_tropical_forests
860117	Nr-3_12_k141_593992-flag=1-multi=1.0000-len=879_1	Q3C1E3-gt65-8	TP	soil_global	1.599999999999999e-99	339.6	65	0.9927862848812764	6.42	80.42	Sri Lanka		Moist_tropical_forests
860118	Nr-3_12_k141_595637-flag=0-multi=1.0000-len=798_1	Q9ZFQ5-gt80-3	phthalate	soil_global	5.999999999999999e-28	103.6	80	0.9996953050381442	6.42	80.42	Sri Lanka		Moist_tropical_forests
860119	Nr-3_12_k141_602053-flag=1-multi=1.0000-len=737_1	Q9ZFR0-gt60-74	phthalate	soil_global	2.2999999999999995e-75	259.8	60	0.9983442377192532	6.42	80.42	Sri Lanka		Moist_tropical_forests
860120	Nr-3_12_k141_602880-flag=1-multi=1.0000-len=564_1	Q3C1E3-gt65-8	TP	soil_global	2.399999999999999e-96	329.2	65	0.9927862848812764	6.42	80.42	Sri Lanka		Moist_tropical_forests
860121	Nr-3_12_k141_603828-flag=1-multi=1.0000-len=551_1	Q9ZFQ5-gt90-0	phthalate	soil_global	6.3e-38	136.6	90	0.9996609881341112	6.42	80.42	Sri Lanka		Moist_tropical_forests
860122	Nr-3_12_k141_606148-flag=1-multi=1.0000-len=877_1	Q9ZFQ5-gt75-29	phthalate	soil_global	4.5999999999999986e-36	130.5	75	0.9997471731396824	6.42	80.42	Sri Lanka		Moist_tropical_forests
860123	Nr-3_12_k141_607557-flag=0-multi=1.0000-len=805_2	A0A8W8-gt90-0	PHB	soil_global	5.2e-25	93.6	90	0.9865411855445152	6.42	80.42	Sri Lanka		Moist_tropical_forests
860124	Nr-3_12_k141_612686-flag=1-multi=1.0000-len=1187_1	Q9ZFQ5-gt70-74	phthalate	soil_global	2.7000000000000003e-28	105.1	70	0.9996271662780608	6.42	80.42	Sri Lanka		Moist_tropical_forests
860125	Nr-3_12_k141_612948-flag=0-multi=1.0000-len=860_1	A0A8W8-gt90-0	PHB	soil_global	1.4999999999999999e-33	121.9	90	0.9865411855445152	6.42	80.42	Sri Lanka		Moist_tropical_forests
860126	Nr-3_12_k141_613701-flag=0-multi=5.4306-len=703_1	Q9ZFQ5-gt75-29	phthalate	soil_global	4.7e-42	150.2	75	0.9997471731396824	6.42	80.42	Sri Lanka		Moist_tropical_forests
860127	Nr-3_12_k141_619386-flag=1-multi=1.0000-len=692_1	Q9ZFR0-gt60-74	phthalate	soil_global	1.7999999999999996e-68	237.2	60	0.9983442377192532	6.42	80.42	Sri Lanka		Moist_tropical_forests
860128	Nr-3_12_k141_624186-flag=1-multi=1.0000-len=585_1	Q9ZFQ5-gt90-0	phthalate	soil_global	2.1e-30	111.8	90	0.9996609881341112	6.42	80.42	Sri Lanka		Moist_tropical_forests
860129	Nr-3_12_k141_62548-flag=0-multi=0.9754-len=628_2	Q9ZFQ5-gt60-124	phthalate	soil_global	7.7e-24	90.0	60	0.9996830560083378	6.42	80.42	Sri Lanka		Moist_tropical_forests
860130	Nr-3_12_k141_626528-flag=1-multi=1.0000-len=816_1	Q9ZFQ5-gt75-29	phthalate	soil_global	6.0999999999999995e-33	120.2	75	0.9997471731396824	6.42	80.42	Sri Lanka		Moist_tropical_forests
860131	Nr-3_12_k141_631237-flag=1-multi=1.0000-len=660_2	Q3C1E3-gt60-1	TP	soil_global	9.199999999999999e-38	136.0	60	0.9942440972382096	6.42	80.42	Sri Lanka		Moist_tropical_forests
860132	Nr-3_12_k141_634702-flag=0-multi=1.0000-len=1048_1	Q3C1E3-gt60-29	TP	soil_global	9.099999999999999e-96	327.3	60	0.9939298943168104	6.42	80.42	Sri Lanka		Moist_tropical_forests
860133	Nr-3_12_k141_641226-flag=1-multi=1.0000-len=1468_2	A0A1C9T884-gt60-0	PBAT	soil_global	8.4e-84	287.7	60	0.7601320868062991	6.42	80.42	Sri Lanka		Moist_tropical_forests
860134	Nr-3_12_k141_645845-flag=1-multi=1.0000-len=654_1	Q3C1E3-gt60-32	TP	soil_global	8.699999999999997e-75	257.9	60	0.994283721980082	6.42	80.42	Sri Lanka		Moist_tropical_forests
860135	Nr-3_12_k141_646982-flag=1-multi=1.0000-len=991_1	Q9ZFQ5-gt95-0	phthalate	soil_global	1.8e-39	141.7	95	0.9996984042923526	6.42	80.42	Sri Lanka		Moist_tropical_forests
860136	Nr-3_12_k141_648961-flag=1-multi=0.0000-len=528_1	Q3C1E3-gt60-29	TP	soil_global	1.7999999999999993e-55	194.5	60	0.9939298943168104	6.42	80.42	Sri Lanka		Moist_tropical_forests
860137	Nr-3_12_k141_64986-flag=1-multi=1.0000-len=629_2	Q9ZFQ5-gt75-35	phthalate	soil_global	2.3999999999999997e-41	147.9	75	0.9997396430834936	6.42	80.42	Sri Lanka		Moist_tropical_forests
860138	Nr-3_12_k141_667997-flag=1-multi=1.0000-len=521_1	Q9ZFQ5-gt85-2	phthalate	soil_global	5.2e-41	146.7	85	0.9997359215108192	6.42	80.42	Sri Lanka		Moist_tropical_forests
860139	Nr-3_12_k141_672201-flag=0-multi=1.0000-len=1526_1	Q9ZFQ5-gt85-2	phthalate	soil_global	4.899999999999998e-68	235.8	85	0.9997359215108192	6.42	80.42	Sri Lanka		Moist_tropical_forests
860140	Nr-3_12_k141_676882-flag=1-multi=1.0000-len=558_1	A0A8W8-gt90-0	PHB	soil_global	1.1e-50	178.5	90	0.9865411855445152	6.42	80.42	Sri Lanka		Moist_tropical_forests
860141	Nr-3_12_k141_676953-flag=1-multi=1.0000-len=1535_1	Q9ZFQ5-gt75-29	phthalate	soil_global	4.0999999999999995e-48	170.2	75	0.9997471731396824	6.42	80.42	Sri Lanka		Moist_tropical_forests
860142	Nr-3_12_k141_695964-flag=1-multi=1.0000-len=524_1	Q3C1E3-gt65-8	TP	soil_global	1.8e-34	125.3	65	0.9927862848812764	6.42	80.42	Sri Lanka		Moist_tropical_forests
860143	Nr-3_12_k141_713665-flag=1-multi=1.0000-len=922_1	Q3C1E3-gt60-1	TP	soil_global	1e-74	257.7	60	0.9942440972382096	6.42	80.42	Sri Lanka		Moist_tropical_forests
860144	Nr-3_12_k141_716313-flag=1-multi=1.0000-len=1090_1	Q9ZFQ5-gt70-74	phthalate	soil_global	1.2e-26	99.6	70	0.9996271662780608	6.42	80.42	Sri Lanka		Moist_tropical_forests
860145	Nr-3_12_k141_717240-flag=1-multi=1.0000-len=611_1	Q9ZFQ5-gt85-2	phthalate	soil_global	9.6e-31	112.9	85	0.9997359215108192	6.42	80.42	Sri Lanka		Moist_tropical_forests
860146	Nr-3_12_k141_718051-flag=1-multi=1.0000-len=806_1	Q9ZFQ5-gt90-0	phthalate	soil_global	8.6e-37	132.9	90	0.9996609881341112	6.42	80.42	Sri Lanka		Moist_tropical_forests
860147	Nr-3_12_k141_722878-flag=1-multi=1.0000-len=687_1	A0A8W8-gt90-0	PHB	soil_global	7.5e-36	129.4	90	0.9865411855445152	6.42	80.42	Sri Lanka		Moist_tropical_forests
860148	Nr-3_12_k141_72338-flag=1-multi=1.0000-len=676_1	Q9ZFQ5-gt75-35	phthalate	soil_global	1.6e-37	135.3	75	0.9997396430834936	6.42	80.42	Sri Lanka		Moist_tropical_forests
860149	Nr-3_12_k141_724789-flag=1-multi=1.0000-len=762_1	Q9ZFR0-gt60-74	phthalate	soil_global	2.6999999999999996e-79	272.8	60	0.9983442377192532	6.42	80.42	Sri Lanka		Moist_tropical_forests
860150	Nr-3_12_k141_730314-flag=1-multi=1.0000-len=1095_1	A0A8W8-gt90-0	PHB	soil_global	4.4e-22	84.0	90	0.9865411855445152	6.42	80.42	Sri Lanka		Moist_tropical_forests
860151	Nr-3_12_k141_739553-flag=0-multi=1.7893-len=2728_1	Q9ZFQ5-gt70-74	phthalate	soil_global	2.6999999999999997e-55	194.0	70	0.9996271662780608	6.42	80.42	Sri Lanka		Moist_tropical_forests
860152	Nr-3_12_k141_741827-flag=1-multi=1.0000-len=510_1	A0A8W8-gt90-0	PHB	soil_global	2.1e-33	121.3	90	0.9865411855445152	6.42	80.42	Sri Lanka		Moist_tropical_forests
860153	Nr-3_12_k141_747534-flag=1-multi=1.0000-len=806_1	Q9ZFQ5-gt85-2	phthalate	soil_global	1.6e-58	204.5	85	0.9997359215108192	6.42	80.42	Sri Lanka		Moist_tropical_forests
860154	Nr-3_12_k141_75209-flag=1-multi=1.0000-len=559_1	Q3C1E3-gt95-0	TP	soil_global	6.7000000000000005e-53	185.9	95	0.9921191424180807	6.42	80.42	Sri Lanka		Moist_tropical_forests
860155	Nr-3_12_k141_752479-flag=1-multi=2.0000-len=1884_2	Q9ZFQ5-gt60-124	phthalate	soil_global	1.8e-60	210.7	60	0.9996830560083378	6.42	80.42	Sri Lanka		Moist_tropical_forests
860156	Nr-3_12_k141_753717-flag=1-multi=1.0000-len=1636_2	A0A1C9T884-gt60-29	PBAT	soil_global	4.7e-68	235.7	60	0.7703941918098427	6.42	80.42	Sri Lanka		Moist_tropical_forests
860157	Nr-3_12_k141_754620-flag=1-multi=1.0000-len=573_1	Q9ZFQ5-gt85-2	phthalate	soil_global	8.3e-42	149.4	85	0.9997359215108192	6.42	80.42	Sri Lanka		Moist_tropical_forests
860158	Nr-3_12_k141_75471-flag=1-multi=1.0000-len=913_1	Q9ZFR0-gt60-57	phthalate	soil_global	1.1999999999999996e-60	211.0	60	0.9980177316449318	6.42	80.42	Sri Lanka		Moist_tropical_forests
860159	Nr-3_12_k141_755286-flag=1-multi=1.0000-len=704_1	Q9ZFQ5-gt60-124	phthalate	soil_global	5.1e-31	113.6	60	0.9996830560083378	6.42	80.42	Sri Lanka		Moist_tropical_forests
860160	Nr-3_12_k141_761973-flag=0-multi=1.9875-len=1098_1	Q9ZFQ5-gt85-2	phthalate	soil_global	3.399999999999998e-55	193.5	85	0.9997359215108192	6.42	80.42	Sri Lanka		Moist_tropical_forests
860161	Nr-3_12_k141_763962-flag=1-multi=1.0000-len=765_1	Q3C1E3-gt95-0	TP	soil_global	4.199999999999998e-104	354.6	95	0.9921191424180807	6.42	80.42	Sri Lanka		Moist_tropical_forests
860162	Nr-3_12_k141_767211-flag=0-multi=1.1951-len=1930_2	Q9ZFR0-gt80-16	phthalate	soil_global	9.999999999999995e-80	273.8	80	0.9982572714967056	6.42	80.42	Sri Lanka		Moist_tropical_forests
860163	Nr-3_12_k141_76761-flag=1-multi=1.0000-len=696_1	Q9ZFQ5-gt85-2	phthalate	soil_global	1.3e-45	161.9	85	0.9997359215108192	6.42	80.42	Sri Lanka		Moist_tropical_forests
860164	Nr-3_12_k141_768874-flag=1-multi=0.9862-len=1012_1	Q9ZFQ5-gt85-2	phthalate	soil_global	1.3e-58	204.8	85	0.9997359215108192	6.42	80.42	Sri Lanka		Moist_tropical_forests
860165	Nr-3_12_k141_768956-flag=0-multi=8.9426-len=5995_3	Q9ZFQ5-gt75-29	phthalate	soil_global	1.6999999999999994e-74	257.1	75	0.9997471731396824	6.42	80.42	Sri Lanka		Moist_tropical_forests
860166	Nr-3_12_k141_770678-flag=1-multi=1.0000-len=974_1	Q9ZFQ5-gt85-2	phthalate	soil_global	7.2999999999999975e-50	175.9	85	0.9997359215108192	6.42	80.42	Sri Lanka		Moist_tropical_forests
860167	Nr-3_12_k141_77893-flag=1-multi=1.0000-len=1012_2	Q9ZFQ5-gt90-1	phthalate	soil_global	1.1e-38	139.0	90	0.9996841214386292	6.42	80.42	Sri Lanka		Moist_tropical_forests
860168	Nr-3_12_k141_780401-flag=1-multi=1.0000-len=646_1	Q9ZFQ5-gt90-1	phthalate	soil_global	1.4e-39	142.0	90	0.9996841214386292	6.42	80.42	Sri Lanka		Moist_tropical_forests
860169	Nr-3_12_k141_780713-flag=0-multi=3.9912-len=4231_3	Q9ZFR0-gt60-74	phthalate	soil_global	7.299999999999998e-68	235.2	60	0.9983442377192532	6.42	80.42	Sri Lanka		Moist_tropical_forests
860170	Nr-3_12_k141_783743-flag=1-multi=1.0000-len=933_1	Q9ZFQ5-gt90-0	phthalate	soil_global	4.1999999999999985e-37	133.9	90	0.9996609881341112	6.42	80.42	Sri Lanka		Moist_tropical_forests
860171	Nr-3_12_k141_784540-flag=1-multi=1.0000-len=1770_1	Q9ZFQ5-gt90-0	phthalate	soil_global	9.499999999999999e-51	178.9	90	0.9996609881341112	6.42	80.42	Sri Lanka		Moist_tropical_forests
860172	Nr-3_12_k141_785873-flag=1-multi=1.0000-len=837_1	Q3C1E3-gt60-29	TP	soil_global	1.7999999999999988e-85	293.3	60	0.9939298943168104	6.42	80.42	Sri Lanka		Moist_tropical_forests
860173	Nr-3_12_k141_789156-flag=1-multi=1.0000-len=2205_3	Q9ZFQ5-gt75-29	phthalate	soil_global	5.099999999999998e-56	196.2	75	0.9997471731396824	6.42	80.42	Sri Lanka		Moist_tropical_forests
860174	Nr-3_12_k141_795239-flag=1-multi=1.0000-len=639_1	Q9ZFQ5-gt75-29	phthalate	soil_global	7.499999999999999e-35	126.5	75	0.9997471731396824	6.42	80.42	Sri Lanka		Moist_tropical_forests
860175	Nr-3_12_k141_796272-flag=1-multi=1.0000-len=543_1	Q9ZFQ5-gt85-2	phthalate	soil_global	4.4e-38	137.1	85	0.9997359215108192	6.42	80.42	Sri Lanka		Moist_tropical_forests
860176	Nr-3_12_k141_799160-flag=1-multi=1.0000-len=967_1	B8YFX2-gt75-201	DBP	soil_global	9.6e-21	80.3	75	0.9696393708504162	6.42	80.42	Sri Lanka		Moist_tropical_forests
860177	Nr-3_12_k141_800337-flag=0-multi=0.9837-len=1120_1	Q9ZFQ5-gt90-0	phthalate	soil_global	2.999999999999999e-46	164.0	90	0.9996609881341112	6.42	80.42	Sri Lanka		Moist_tropical_forests
860178	Nr-3_12_k141_800665-flag=1-multi=1.0000-len=735_1	Q9ZFR0-gt60-90	phthalate	soil_global	9.199999999999995e-77	264.3	60	0.9983935912320501	6.42	80.42	Sri Lanka		Moist_tropical_forests
860179	Nr-3_12_k141_808564-flag=0-multi=3.1242-len=6968_4	A9ZM00-gt95-0	PEG	soil_global	1.0999999999999997e-136	462.3	95	0.9904704871589124	6.42	80.42	Sri Lanka		Moist_tropical_forests
860180	Nr-3_12_k141_809956-flag=1-multi=1.0000-len=865_2	Q3C1E3-gt60-29	TP	soil_global	6.6e-56	196.0	60	0.9939298943168104	6.42	80.42	Sri Lanka		Moist_tropical_forests
860181	Nr-3_12_k141_815361-flag=1-multi=1.0000-len=979_1	Q9ZFQ5-gt75-29	phthalate	soil_global	4.7e-44	156.8	75	0.9997471731396824	6.42	80.42	Sri Lanka		Moist_tropical_forests
860182	Nr-3_12_k141_822481-flag=1-multi=1.0000-len=1195_1	Q9ZFQ5-gt90-0	phthalate	soil_global	1.2e-37	135.7	90	0.9996609881341112	6.42	80.42	Sri Lanka		Moist_tropical_forests
860183	Nr-3_12_k141_825723-flag=1-multi=1.0000-len=544_1	Q9ZFQ5-gt75-35	phthalate	soil_global	2.6000000000000003e-44	157.7	75	0.9997396430834936	6.42	80.42	Sri Lanka		Moist_tropical_forests
860184	Nr-3_12_k141_828014-flag=1-multi=1.0000-len=1269_2	Q9ZFQ5-gt85-2	phthalate	soil_global	5.5e-29	107.1	85	0.9997359215108192	6.42	80.42	Sri Lanka		Moist_tropical_forests
860185	Nr-3_12_k141_84087-flag=1-multi=1.0000-len=844_2	Q9ZFQ5-gt85-2	phthalate	soil_global	4e-35	127.4	85	0.9997359215108192	6.42	80.42	Sri Lanka		Moist_tropical_forests
860186	Nr-3_12_k141_854275-flag=0-multi=2.0000-len=1464_1	Q3C1E3-gt60-29	TP	soil_global	2e-74	257.0	60	0.9939298943168104	6.42	80.42	Sri Lanka		Moist_tropical_forests
860187	Nr-3_12_k141_854963-flag=1-multi=1.0000-len=651_1	Q9ZFR0-gt60-90	phthalate	soil_global	4.599999999999998e-98	334.3	60	0.9983935912320501	6.42	80.42	Sri Lanka		Moist_tropical_forests
860188	Nr-3_12_k141_858441-flag=1-multi=2.0000-len=1456_1	Q3C1E3-gt60-29	TP	soil_global	5.799999999999997e-78	268.6	60	0.9939298943168104	6.42	80.42	Sri Lanka		Moist_tropical_forests
860189	Nr-3_12_k141_862005-flag=1-multi=1.0000-len=1234_2	Q3C1E3-gt60-29	TP	soil_global	1.1999999999999992e-117	399.4	60	0.9939298943168104	6.42	80.42	Sri Lanka		Moist_tropical_forests
860190	Nr-3_12_k141_862560-flag=1-multi=1.0000-len=1100_2	Q3C1E3-gt95-0	TP	soil_global	1.0999999999999999e-57	201.7	95	0.9921191424180807	6.42	80.42	Sri Lanka		Moist_tropical_forests
860191	Nr-3_12_k141_87819-flag=1-multi=1.0000-len=865_1	Q3C1E3-gt60-1	TP	soil_global	1.4999999999999994e-74	257.2	60	0.9942440972382096	6.42	80.42	Sri Lanka		Moist_tropical_forests
860192	Nr-3_12_k141_882518-flag=1-multi=1.0000-len=919_1	Q9ZFQ5-gt75-29	phthalate	soil_global	3.1e-54	190.3	75	0.9997471731396824	6.42	80.42	Sri Lanka		Moist_tropical_forests
860193	Nr-3_12_k141_887475-flag=1-multi=1.0000-len=920_1	Q9ZFQ5-gt85-2	phthalate	soil_global	1e-40	145.8	85	0.9997359215108192	6.42	80.42	Sri Lanka		Moist_tropical_forests
860194	Nr-3_12_k141_891593-flag=0-multi=1.5817-len=930_1	Q9ZFQ5-gt85-2	phthalate	soil_global	5.8999999999999985e-33	120.2	85	0.9997359215108192	6.42	80.42	Sri Lanka		Moist_tropical_forests
860195	Nr-3_12_k141_892109-flag=0-multi=0.9754-len=629_1	Q9ZFQ5-gt85-2	phthalate	soil_global	6.7e-30	110.1	85	0.9997359215108192	6.42	80.42	Sri Lanka		Moist_tropical_forests
860196	Nr-3_12_k141_892704-flag=1-multi=1.0000-len=1556_1	Q9ZFQ5-gt90-0	phthalate	soil_global	5e-66	229.2	90	0.9996609881341112	6.42	80.42	Sri Lanka		Moist_tropical_forests
860197	Nr-3_12_k141_892956-flag=1-multi=1.0000-len=1030_1	Q3C1E3-gt95-0	TP	soil_global	1.6999999999999994e-43	155.0	95	0.9921191424180807	6.42	80.42	Sri Lanka		Moist_tropical_forests
860198	Nr-3_12_k141_894470-flag=1-multi=1.0000-len=1129_1	Q9ZFQ5-gt90-0	phthalate	soil_global	4.4999999999999996e-34	123.9	90	0.9996609881341112	6.42	80.42	Sri Lanka		Moist_tropical_forests
860199	Nr-3_12_k141_895914-flag=1-multi=1.0000-len=669_1	Q3C1E3-gt60-32	TP	soil_global	2.5999999999999996e-79	272.8	60	0.994283721980082	6.42	80.42	Sri Lanka		Moist_tropical_forests
860200	Nr-3_12_k141_898469-flag=1-multi=1.0000-len=1345_1	Q9ZFQ5-gt75-29	phthalate	soil_global	5.7e-48	169.7	75	0.9997471731396824	6.42	80.42	Sri Lanka		Moist_tropical_forests
860201	Nr-3_12_k141_904856-flag=1-multi=1.0000-len=858_1	Q9ZFQ5-gt85-2	phthalate	soil_global	1.3e-55	194.8	85	0.9997359215108192	6.42	80.42	Sri Lanka		Moist_tropical_forests
860202	Nr-3_12_k141_916197-flag=1-multi=1.0000-len=1307_1	O05527-gt65-20	PHB	soil_global	4e-75	259.4	65	0.7675300956729517	6.42	80.42	Sri Lanka		Moist_tropical_forests
860203	Nr-3_12_k141_916451-flag=1-multi=1.0000-len=1401_1	Q3C1E3-gt60-1	TP	soil_global	1.1999999999999999e-51	181.7	60	0.9942440972382096	6.42	80.42	Sri Lanka		Moist_tropical_forests
860204	Nr-3_12_k141_93010-flag=0-multi=1.0000-len=602_1	Q9ZFQ5-gt90-0	phthalate	soil_global	5.099999999999998e-34	123.8	90	0.9996609881341112	6.42	80.42	Sri Lanka		Moist_tropical_forests
860205	Nr-3_12_k141_931250-flag=1-multi=1.0000-len=573_1	Q9ZFQ5-gt90-1	phthalate	soil_global	2.3e-31	115.0	90	0.9996841214386292	6.42	80.42	Sri Lanka		Moist_tropical_forests
860206	Nr-3_12_k141_951260-flag=1-multi=2.0000-len=751_1	Q3C1E3-gt95-0	TP	soil_global	1.8e-62	217.4	95	0.9921191424180807	6.42	80.42	Sri Lanka		Moist_tropical_forests
860207	Nr-3_12_k141_953800-flag=1-multi=1.0000-len=1195_1	Q9ZFQ5-gt90-0	phthalate	soil_global	1.2999999999999999e-46	165.2	90	0.9996609881341112	6.42	80.42	Sri Lanka		Moist_tropical_forests
860208	Nr-3_12_k141_954074-flag=1-multi=1.0000-len=653_1	Q9ZFQ5-gt90-0	phthalate	soil_global	8e-39	139.6	90	0.9996609881341112	6.42	80.42	Sri Lanka		Moist_tropical_forests
860209	Nr-3_12_k141_961332-flag=1-multi=1.0000-len=664_1	Q3C1E3-gt60-29	TP	soil_global	1.3999999999999996e-71	247.6	60	0.9939298943168104	6.42	80.42	Sri Lanka		Moist_tropical_forests
860210	Nr-3_12_k141_962996-flag=1-multi=1.0000-len=1592_1	Q9ZFQ5-gt90-0	phthalate	soil_global	3.2e-59	206.8	90	0.9996609881341112	6.42	80.42	Sri Lanka		Moist_tropical_forests
860211	Nr-3_12_k141_965637-flag=0-multi=1.0000-len=503_1	Q9ZFQ5-gt85-2	phthalate	soil_global	3.7e-42	150.5	85	0.9997359215108192	6.42	80.42	Sri Lanka		Moist_tropical_forests
860212	Nr-3_12_k141_972064-flag=1-multi=1.0000-len=2199_1	Q9ZFQ5-gt90-0	phthalate	soil_global	1.0999999999999999e-61	214.9	90	0.9996609881341112	6.42	80.42	Sri Lanka		Moist_tropical_forests
860213	Nr-3_12_k141_978713-flag=1-multi=1.0484-len=1504_1	Q3C1E3-gt60-32	TP	soil_global	1.8e-39	141.6	60	0.994283721980082	6.42	80.42	Sri Lanka		Moist_tropical_forests
860214	Nr-3_12_k141_979638-flag=1-multi=1.0000-len=700_1	Q9ZFQ5-gt75-29	phthalate	soil_global	1.6999999999999999e-37	135.2	75	0.9997471731396824	6.42	80.42	Sri Lanka		Moist_tropical_forests
860215	Nr-3_12_k141_984614-flag=1-multi=1.0000-len=1103_1	Q9ZFQ5-gt90-1	phthalate	soil_global	4.1e-40	143.8	90	0.9996841214386292	6.42	80.42	Sri Lanka		Moist_tropical_forests
860216	Nr-3_12_k141_986445-flag=0-multi=1.0000-len=783_2	Q9ZFQ5-gt60-124	phthalate	soil_global	4.1999999999999996e-27	100.7	60	0.9996830560083378	6.42	80.42	Sri Lanka		Moist_tropical_forests
860217	Nr-3_12_k141_989036-flag=1-multi=1.6256-len=758_1	Q9ZFQ5-gt85-2	phthalate	soil_global	8.199999999999997e-46	162.6	85	0.9997359215108192	6.42	80.42	Sri Lanka		Moist_tropical_forests
860218	Nr-3_12_k141_991909-flag=1-multi=1.0000-len=1685_2	Q9ZFQ5-gt85-2	phthalate	soil_global	6.5e-57	199.2	85	0.9997359215108192	6.42	80.42	Sri Lanka		Moist_tropical_forests
860219	Nr-3_13_k141_115733-flag=1-multi=1.0000-len=578_1	Q3C1E3-gt65-8	TP	soil_global	2.0999999999999993e-106	357.1	65	0.9927862848812764	42.06	128.26	China		Boreal_forests
860220	Nr-3_13_k141_120554-flag=1-multi=1.0000-len=618_1	A0A8W8-gt90-0	PHB	soil_global	1.4e-39	136.5	90	0.9865411855445152	42.06	128.26	China		Boreal_forests
860221	Nr-3_13_k141_22868-flag=1-multi=1.0000-len=562_1	Q9ZFQ5-gt85-2	phthalate	soil_global	9.7e-48	163.7	85	0.9997359215108192	42.06	128.26	China		Boreal_forests
860222	Nr-3_13_k141_41721-flag=1-multi=1.0000-len=938_1	Q9ZFQ5-gt75-35	phthalate	soil_global	1.7e-58	199.3	75	0.9997396430834936	42.06	128.26	China		Boreal_forests
860223	Nr-3_13_k141_47874-flag=1-multi=1.0000-len=555_1	Q3C1E3-gt60-29	TP	soil_global	2.0999999999999995e-58	198.9	60	0.9939298943168104	42.06	128.26	China		Boreal_forests
860224	Nr-3_13_k141_50163-flag=1-multi=1.0000-len=1169_1	Q9ZFQ5-gt75-29	phthalate	soil_global	5.2e-74	250.3	75	0.9997471731396824	42.06	128.26	China		Boreal_forests
860225	Nr-3_13_k141_65979-flag=1-multi=1.0000-len=784_1	Q3C1E3-gt60-1	TP	soil_global	3.8e-55	188.0	60	0.9942440972382096	42.06	128.26	China		Boreal_forests
860226	Nr-3_13_k141_79076-flag=1-multi=1.0000-len=631_1	B8YFX2-gt75-45	DBP	soil_global	2.0999999999999997e-82	277.8	75	0.9820400301947828	42.06	128.26	China		Boreal_forests
860227	Nr-3_13_k141_86250-flag=1-multi=1.0000-len=667_1	Q9ZFQ5-gt90-0	phthalate	soil_global	1.5999999999999999e-31	110.3	90	0.9996609881341112	42.06	128.26	China		Boreal_forests
860228	Nr-3_13_k141_88986-flag=1-multi=1.0000-len=646_1	Q3C1E3-gt60-29	TP	soil_global	6.099999999999998e-70	237.0	60	0.9939298943168104	42.06	128.26	China		Boreal_forests
860229	Nr-3_13_k141_9960-flag=1-multi=1.0000-len=701_1	Q9ZFQ5-gt85-2	phthalate	soil_global	1.1e-43	150.3	85	0.9997359215108192	42.06	128.26	China		Boreal_forests
860230	Nr-3_15_k141_50876-flag=1-multi=1.0000-len=706_1	Q9ZFQ5-gt85-2	phthalate	soil_global	4.4e-40	137.6	85	0.9997359215108192	-24.95	47.0	Madagascar		Dry_tropical_forests
860231	Nr-3_15_k141_6828-flag=1-multi=1.0000-len=665_1	Q9ZFQ5-gt90-1	phthalate	soil_global	1e-55	189.2	90	0.9996841214386292	-24.95	47.0	Madagascar		Dry_tropical_forests
860232	Nr-3_15_k141_84124-flag=1-multi=1.0000-len=556_2	Q9ZFQ5-gt85-2	phthalate	soil_global	4.699999999999999e-54	183.7	85	0.9997359215108192	-24.95	47.0	Madagascar		Dry_tropical_forests
860233	Nr-3_15_k141_93253-flag=1-multi=1.0000-len=558_1	Q9ZFQ5-gt85-2	phthalate	soil_global	4.299999999999998e-46	157.4	85	0.9997359215108192	-24.95	47.0	Madagascar		Dry_tropical_forests
860234	Nr-3_15_k141_99522-flag=1-multi=1.0000-len=569_1	Q3C1E3-gt60-32	TP	soil_global	9.599999999999999e-61	205.6	60	0.994283721980082	-24.95	47.0	Madagascar		Dry_tropical_forests
860235	Nr-3_16_k141_123842-flag=1-multi=1.0000-len=679_1	Q9ZFQ5-gt85-2	phthalate	soil_global	7.499999999999997e-46	159.7	85	0.9997359215108192	-18.92	47.92	Madagascar		Moist_tropical_forests
860236	Nr-3_16_k141_126376-flag=1-multi=1.0000-len=592_1	Q9ZFR0-gt80-9	phthalate	soil_global	7.399999999999998e-84	284.5	80	0.9981719603952116	-18.92	47.92	Madagascar		Moist_tropical_forests
860237	Nr-3_16_k141_131575-flag=1-multi=1.0000-len=534_1	Q3C1E3-gt95-0	TP	soil_global	2.2999999999999998e-38	135.1	95	0.9921191424180807	-18.92	47.92	Madagascar		Moist_tropical_forests
860238	Nr-3_16_k141_13701-flag=1-multi=1.0000-len=726_1	Q9ZFQ5-gt80-3	phthalate	soil_global	2e-29	105.5	80	0.9996953050381442	-18.92	47.92	Madagascar		Moist_tropical_forests
860239	Nr-3_16_k141_144148-flag=1-multi=1.0000-len=671_1	Q9ZFQ5-gt75-29	phthalate	soil_global	5.799999999999998e-48	166.7	75	0.9997471731396824	-18.92	47.92	Madagascar		Moist_tropical_forests
860240	Nr-3_16_k141_179476-flag=1-multi=1.0000-len=789_1	Q9ZFQ5-gt70-74	phthalate	soil_global	1.4000000000000002e-25	93.1	70	0.9996271662780608	-18.92	47.92	Madagascar		Moist_tropical_forests
860241	Nr-3_16_k141_210274-flag=1-multi=1.0000-len=546_1	Q9ZFQ5-gt85-2	phthalate	soil_global	2.1999999999999997e-57	197.7	85	0.9997359215108192	-18.92	47.92	Madagascar		Moist_tropical_forests
860242	Nr-3_16_k141_219274-flag=1-multi=1.0000-len=500_1	Q9ZFQ5-gt70-74	phthalate	soil_global	4.4999999999999996e-41	144.2	70	0.9996271662780608	-18.92	47.92	Madagascar		Moist_tropical_forests
860243	Nr-3_16_k141_234891-flag=1-multi=1.0000-len=530_1	Q9ZFQ5-gt85-2	phthalate	soil_global	3.8999999999999993e-53	183.7	85	0.9997359215108192	-18.92	47.92	Madagascar		Moist_tropical_forests
860244	Nr-3_16_k141_241552-flag=1-multi=1.0000-len=691_1	Q3C1E3-gt95-0	TP	soil_global	1.7999999999999993e-72	247.4	95	0.9921191424180807	-18.92	47.92	Madagascar		Moist_tropical_forests
860245	Nr-3_16_k141_256766-flag=1-multi=1.0000-len=838_1	Q9ZFQ5-gt75-29	phthalate	soil_global	6.799999999999998e-48	166.5	75	0.9997471731396824	-18.92	47.92	Madagascar		Moist_tropical_forests
860246	Nr-3_16_k141_275745-flag=1-multi=1.0000-len=518_1	Q9ZFQ5-gt70-74	phthalate	soil_global	3.3e-26	95.2	70	0.9996271662780608	-18.92	47.92	Madagascar		Moist_tropical_forests
860247	Nr-3_16_k141_277858-flag=1-multi=1.0000-len=588_1	Q9ZFQ5-gt80-9	phthalate	soil_global	4.7000000000000005e-28	101.0	80	0.9997339163028166	-18.92	47.92	Madagascar		Moist_tropical_forests
860248	Nr-3_16_k141_282571-flag=1-multi=1.0000-len=719_1	Q9ZFQ5-gt75-35	phthalate	soil_global	1.1999999999999996e-45	159.2	75	0.9997396430834936	-18.92	47.92	Madagascar		Moist_tropical_forests
860249	Nr-3_16_k141_298145-flag=1-multi=1.0000-len=924_2	Q3C1E3-gt60-32	TP	soil_global	4.7e-36	127.4	60	0.994283721980082	-18.92	47.92	Madagascar		Moist_tropical_forests
860250	Nr-3_16_k141_301071-flag=1-multi=1.0000-len=601_1	Q9ZFQ5-gt60-121	phthalate	soil_global	3.3000000000000003e-25	91.5	60	0.9997244340434144	-18.92	47.92	Madagascar		Moist_tropical_forests
860251	Nr-3_16_k141_306335-flag=1-multi=1.0000-len=698_1	Q9ZFQ5-gt85-2	phthalate	soil_global	9.3e-38	133.0	85	0.9997359215108192	-18.92	47.92	Madagascar		Moist_tropical_forests
860252	Nr-3_16_k141_327008-flag=1-multi=1.0000-len=526_1	Q3C1E3-gt60-1	TP	soil_global	7e-50	172.9	60	0.9942440972382096	-18.92	47.92	Madagascar		Moist_tropical_forests
860253	Nr-3_16_k141_344234-flag=1-multi=2.0000-len=821_1	Q9ZFQ5-gt85-2	phthalate	soil_global	2.2e-59	204.4	85	0.9997359215108192	-18.92	47.92	Madagascar		Moist_tropical_forests
860254	Nr-3_16_k141_365513-flag=1-multi=1.0000-len=546_1	A0A1C9T884-gt60-0	PBAT	soil_global	3.099999999999999e-77	263.1	60	0.7601320868062991	-18.92	47.92	Madagascar		Moist_tropical_forests
860255	Nr-3_16_k141_4671-flag=1-multi=1.0000-len=552_1	Q9ZFQ5-gt85-2	phthalate	soil_global	9.399999999999999e-49	169.3	85	0.9997359215108192	-18.92	47.92	Madagascar		Moist_tropical_forests
860256	Nr-3_16_k141_50473-flag=1-multi=1.0000-len=625_1	Q6UC97-gt75-150	phthalate	soil_global	1.8e-23	86.4	75	0.9669025277738692	-18.92	47.92	Madagascar		Moist_tropical_forests
860257	Nr-3_16_k141_52318-flag=1-multi=1.0000-len=584_1	Q9ZFQ5-gt85-2	phthalate	soil_global	3.499999999999998e-92	312.4	85	0.9997359215108192	-18.92	47.92	Madagascar		Moist_tropical_forests
860258	Nr-3_16_k141_69079-flag=1-multi=2.0000-len=546_1	Q9ZFQ5-gt90-0	phthalate	soil_global	8.399999999999997e-40	139.8	90	0.9996609881341112	-18.92	47.92	Madagascar		Moist_tropical_forests
860259	Nr-3_16_k141_78512-flag=1-multi=1.0000-len=644_1	Q9ZFQ5-gt85-2	phthalate	soil_global	6.7e-45	156.6	85	0.9997359215108192	-18.92	47.92	Madagascar		Moist_tropical_forests
860260	Nr-3_16_k141_90174-flag=1-multi=2.0000-len=556_1	Q9ZFR0-gt60-74	phthalate	soil_global	1.8999999999999996e-77	263.7	60	0.9983442377192532	-18.92	47.92	Madagascar		Moist_tropical_forests
860261	Nr-3_16_k141_92671-flag=1-multi=1.0000-len=560_1	Q9ZFQ5-gt85-2	phthalate	soil_global	3.5e-42	147.6	85	0.9997359215108192	-18.92	47.92	Madagascar		Moist_tropical_forests
860262	Nr-3_16_k141_93955-flag=1-multi=2.0000-len=806_1	A0A1C9T884-gt60-29	PBAT	soil_global	9.099999999999999e-90	304.3	60	0.7703941918098427	-18.92	47.92	Madagascar		Moist_tropical_forests
860263	Nr-3_17_k141_1004511-flag=1-multi=1.0000-len=595_1	Q3V6L9-gt95-0	PHB	soil_global	7.499999999999999e-45	158.9	95	0.9973389021147484	42.03	128.43	China		Boreal_forests
860264	Nr-3_17_k141_1013773-flag=1-multi=1.0000-len=638_1	Q9ZFQ5-gt95-0	phthalate	soil_global	3.099999999999999e-96	328.2	95	0.9996984042923526	42.03	128.43	China		Boreal_forests
860265	Nr-3_17_k141_1019001-flag=1-multi=1.0000-len=683_1	Q9ZFR0-gt75-7	phthalate	soil_global	9.899999999999999e-71	243.8	75	0.9981915349516808	42.03	128.43	China		Boreal_forests
860266	Nr-3_17_k141_1021041-flag=1-multi=1.0000-len=975_1	O05527-gt65-20	PHB	soil_global	6.1e-52	182.4	65	0.7675300956729517	42.03	128.43	China		Boreal_forests
860267	Nr-3_17_k141_1021951-flag=0-multi=0.9740-len=602_1	Q9ZFQ5-gt85-2	phthalate	soil_global	2.2999999999999996e-54	190.2	85	0.9997359215108192	42.03	128.43	China		Boreal_forests
860268	Nr-3_17_k141_1034948-flag=1-multi=1.0000-len=858_1	A0A8W8-gt90-0	PHB	soil_global	5.6e-35	126.0	90	0.9865411855445152	42.03	128.43	China		Boreal_forests
860269	Nr-3_17_k141_1038414-flag=1-multi=1.0000-len=578_1	Q9ZFQ5-gt85-2	phthalate	soil_global	2.8e-47	166.8	85	0.9997359215108192	42.03	128.43	China		Boreal_forests
860270	Nr-3_17_k141_1062684-flag=1-multi=1.0000-len=748_1	Q9ZFQ5-gt85-2	phthalate	soil_global	1.1e-46	164.9	85	0.9997359215108192	42.03	128.43	China		Boreal_forests
860271	Nr-3_17_k141_1068764-flag=1-multi=1.0000-len=659_1	A0A8W8-gt90-0	PHB	soil_global	1.4999999999999995e-46	164.2	90	0.9865411855445152	42.03	128.43	China		Boreal_forests
860272	Nr-3_17_k141_1072804-flag=1-multi=1.0000-len=738_1	Q9ZFQ5-gt85-2	phthalate	soil_global	1.1e-45	161.6	85	0.9997359215108192	42.03	128.43	China		Boreal_forests
860273	Nr-3_17_k141_1078357-flag=1-multi=1.0000-len=635_1	Q9ZFQ5-gt85-2	phthalate	soil_global	2.8999999999999996e-49	173.4	85	0.9997359215108192	42.03	128.43	China		Boreal_forests
860274	Nr-3_17_k141_1079753-flag=1-multi=1.0000-len=810_1	A0A8W8-gt90-0	PHB	soil_global	1.1e-56	197.6	90	0.9865411855445152	42.03	128.43	China		Boreal_forests
860275	Nr-3_17_k141_1098942-flag=1-multi=1.0000-len=867_1	Q9ZFQ5-gt75-35	phthalate	soil_global	1.1e-123	418.8	75	0.9997396430834936	42.03	128.43	China		Boreal_forests
860276	Nr-3_17_k141_1100469-flag=1-multi=1.0000-len=567_1	A0A1C9T884-gt60-7	PBAT	soil_global	1.499999999999999e-92	315.8	60	0.7710731151103117	42.03	128.43	China		Boreal_forests
860277	Nr-3_17_k141_1101309-flag=1-multi=1.0000-len=567_1	A0A8W8-gt90-0	PHB	soil_global	3.4e-27	100.3	90	0.9865411855445152	42.03	128.43	China		Boreal_forests
860278	Nr-3_17_k141_1115321-flag=1-multi=1.0000-len=672_1	A0A1C9T884-gt60-5	PBAT	soil_global	1.0999999999999995e-135	458.1	60	0.7721563974321859	42.03	128.43	China		Boreal_forests
860279	Nr-3_17_k141_1116305-flag=1-multi=1.0000-len=2069_1	A0A1C9T884-gt60-0	PBAT	soil_global	6.799999999999997e-137	462.0	60	0.7601320868062991	42.03	128.43	China		Boreal_forests
860280	Nr-3_17_k141_1125019-flag=1-multi=1.0000-len=521_1	A0A8W8-gt90-0	PHB	soil_global	1.1e-58	204.2	90	0.9865411855445152	42.03	128.43	China		Boreal_forests
860281	Nr-3_17_k141_1128216-flag=1-multi=1.0000-len=594_1	A0A8W8-gt90-0	PHB	soil_global	4.4999999999999996e-36	129.6	90	0.9865411855445152	42.03	128.43	China		Boreal_forests
860282	Nr-3_17_k141_1129477-flag=0-multi=1.0000-len=1153_1	Q9ZFQ5-gt85-2	phthalate	soil_global	1.0999999999999998e-66	230.8	85	0.9997359215108192	42.03	128.43	China		Boreal_forests
860283	Nr-3_17_k141_1134707-flag=1-multi=1.0000-len=739_1	A0A1C9T884-gt60-7	PBAT	soil_global	8.199999999999995e-78	267.3	60	0.7710731151103117	42.03	128.43	China		Boreal_forests
860284	Nr-3_17_k141_1142914-flag=1-multi=1.0000-len=592_1	A0A8W8-gt90-0	PHB	soil_global	5.9e-50	175.4	90	0.9865411855445152	42.03	128.43	China		Boreal_forests
860285	Nr-3_17_k141_1147662-flag=1-multi=1.0000-len=751_1	Q9ZFQ5-gt90-1	phthalate	soil_global	3.6999999999999986e-49	173.1	90	0.9996841214386292	42.03	128.43	China		Boreal_forests
860286	Nr-3_17_k141_1151536-flag=1-multi=2.0000-len=2327_2	Q9ZFQ5-gt85-2	phthalate	soil_global	1.0999999999999999e-67	234.1	85	0.9997359215108192	42.03	128.43	China		Boreal_forests
860287	Nr-3_17_k141_1151721-flag=1-multi=1.0000-len=622_1	A0A1C9T884-gt60-5	PBAT	soil_global	6.2999999999999975e-108	366.6	60	0.7721563974321859	42.03	128.43	China		Boreal_forests
860288	Nr-3_17_k141_1152256-flag=1-multi=1.0000-len=713_1	Q9ZFQ5-gt85-2	phthalate	soil_global	9.4e-43	151.9	85	0.9997359215108192	42.03	128.43	China		Boreal_forests
860289	Nr-3_17_k141_115723-flag=1-multi=1.0000-len=760_1	Q9ZFQ5-gt85-2	phthalate	soil_global	3.3999999999999997e-35	127.0	85	0.9997359215108192	42.03	128.43	China		Boreal_forests
860290	Nr-3_17_k141_1157753-flag=1-multi=1.0000-len=529_1	Q3C1E3-gt60-29	TP	soil_global	2.3999999999999996e-44	157.3	60	0.9939298943168104	42.03	128.43	China		Boreal_forests
860291	Nr-3_17_k141_1158973-flag=1-multi=1.0000-len=692_1	Q9ZFQ5-gt90-0	phthalate	soil_global	1.2999999999999998e-47	168.0	90	0.9996609881341112	42.03	128.43	China		Boreal_forests
860292	Nr-3_17_k141_1178940-flag=1-multi=1.0000-len=678_1	Q3C1E3-gt60-1	TP	soil_global	4.4999999999999995e-80	274.8	60	0.9942440972382096	42.03	128.43	China		Boreal_forests
860293	Nr-3_17_k141_1180272-flag=1-multi=1.0000-len=742_1	Q3C1E3-gt60-32	TP	soil_global	7.899999999999997e-94	320.1	60	0.994283721980082	42.03	128.43	China		Boreal_forests
860294	Nr-3_17_k141_118953-flag=1-multi=1.0000-len=885_1	Q3C1E3-gt60-32	TP	soil_global	7.199999999999997e-89	303.8	60	0.994283721980082	42.03	128.43	China		Boreal_forests
860295	Nr-3_17_k141_1189894-flag=1-multi=1.0000-len=620_1	A0A8W8-gt90-0	PHB	soil_global	3.3e-22	83.8	90	0.9865411855445152	42.03	128.43	China		Boreal_forests
860296	Nr-3_17_k141_1210622-flag=1-multi=1.0000-len=1362_1	Q9ZFQ5-gt90-0	phthalate	soil_global	1.8e-52	184.0	90	0.9996609881341112	42.03	128.43	China		Boreal_forests
860297	Nr-3_17_k141_1221126-flag=1-multi=1.0000-len=894_1	A0A8W8-gt90-0	PHB	soil_global	1e-60	211.0	90	0.9865411855445152	42.03	128.43	China		Boreal_forests
860298	Nr-3_17_k141_1232270-flag=1-multi=1.0000-len=529_1	A0A8W8-gt90-0	PHB	soil_global	5.0999999999999995e-50	175.6	90	0.9865411855445152	42.03	128.43	China		Boreal_forests
860299	Nr-3_17_k141_1239728-flag=1-multi=1.0000-len=1603_2	Q3C1E0-gt95-0	TP	soil_global	1.3e-38	138.1	95	0.8379398008868438	42.03	128.43	China		Boreal_forests
860300	Nr-3_17_k141_1243596-flag=1-multi=1.0000-len=518_1	Q9ZFQ5-gt85-2	phthalate	soil_global	4.099999999999999e-42	149.8	85	0.9997359215108192	42.03	128.43	China		Boreal_forests
860301	Nr-3_17_k141_1252037-flag=1-multi=2.0000-len=678_1	A0A8W8-gt95-0	PHB	soil_global	7.7999999999999985e-31	112.3	95	0.986012700244148	42.03	128.43	China		Boreal_forests
860302	Nr-3_17_k141_1253027-flag=1-multi=1.0000-len=501_1	Q3C1E3-gt65-8	TP	soil_global	3.399999999999998e-83	285.3	65	0.9927862848812764	42.03	128.43	China		Boreal_forests
860303	Nr-3_17_k141_126756-flag=1-multi=2.0000-len=1713_1	Q9ZFQ5-gt90-0	phthalate	soil_global	1.1e-37	135.2	90	0.9996609881341112	42.03	128.43	China		Boreal_forests
860304	Nr-3_17_k141_1278178-flag=1-multi=1.0000-len=837_1	Q3C1E3-gt60-29	TP	soil_global	1.4999999999999994e-70	243.6	60	0.9939298943168104	42.03	128.43	China		Boreal_forests
860305	Nr-3_17_k141_1279158-flag=1-multi=1.0000-len=507_1	Q9ZFR0-gt75-7	phthalate	soil_global	1.3999999999999994e-78	269.6	75	0.9981915349516808	42.03	128.43	China		Boreal_forests
860306	Nr-3_17_k141_1292030-flag=1-multi=1.0000-len=998_1	A0A1C9T884-gt60-7	PBAT	soil_global	1.699999999999999e-104	355.2	60	0.7710731151103117	42.03	128.43	China		Boreal_forests
860307	Nr-3_17_k141_1294496-flag=1-multi=1.0000-len=514_1	Q9ZFQ5-gt90-0	phthalate	soil_global	5.499999999999998e-69	238.4	90	0.9996609881341112	42.03	128.43	China		Boreal_forests
860308	Nr-3_17_k141_1295859-flag=1-multi=1.0000-len=866_1	Q9ZFQ5-gt85-2	phthalate	soil_global	5.5e-49	172.5	85	0.9997359215108192	42.03	128.43	China		Boreal_forests
860309	Nr-3_17_k141_1297280-flag=1-multi=1.0000-len=520_1	Q3C1E3-gt60-32	TP	soil_global	1.9e-36	131.1	60	0.994283721980082	42.03	128.43	China		Boreal_forests
860310	Nr-3_17_k141_1299085-flag=1-multi=1.0000-len=1593_2	Q9ZFQ5-gt75-29	phthalate	soil_global	3.1999999999999984e-70	242.5	75	0.9997471731396824	42.03	128.43	China		Boreal_forests
860311	Nr-3_17_k141_1301210-flag=1-multi=1.0000-len=692_1	Q9ZFQ5-gt85-2	phthalate	soil_global	4.6e-33	120.0	85	0.9997359215108192	42.03	128.43	China		Boreal_forests
860312	Nr-3_17_k141_1312214-flag=1-multi=1.0000-len=646_1	Q9ZFQ5-gt85-2	phthalate	soil_global	3.9e-40	143.3	85	0.9997359215108192	42.03	128.43	China		Boreal_forests
860313	Nr-3_17_k141_1315945-flag=1-multi=2.0000-len=1197_1	B8YFX2-gt80-62	DBP	soil_global	1.099999999999999e-195	655.9	80	0.9827536937300478	42.03	128.43	China		Boreal_forests
860314	Nr-3_17_k141_1316491-flag=1-multi=1.0000-len=1561_1	A0A1C9T884-gt60-5	PBAT	soil_global	1.1999999999999992e-150	507.3	60	0.7721563974321859	42.03	128.43	China		Boreal_forests
860315	Nr-3_17_k141_1318545-flag=1-multi=1.0000-len=704_1	A0A8W8-gt90-0	PHB	soil_global	2.5999999999999995e-52	183.2	90	0.9865411855445152	42.03	128.43	China		Boreal_forests
860316	Nr-3_17_k141_1324392-flag=1-multi=1.0000-len=1187_2	Q9ZFQ5-gt60-140	phthalate	soil_global	2.4999999999999998e-33	120.6	60	0.9997692564115812	42.03	128.43	China		Boreal_forests
860317	Nr-3_17_k141_1332710-flag=1-multi=1.0000-len=522_1	Q9ZFR0-gt75-7	phthalate	soil_global	9.999999999999996e-81	276.6	75	0.9981915349516808	42.03	128.43	China		Boreal_forests
860318	Nr-3_17_k141_1333847-flag=1-multi=2.3452-len=2227_4	A0A8W8-gt90-0	PHB	soil_global	3.2e-37	133.4	90	0.9865411855445152	42.03	128.43	China		Boreal_forests
860319	Nr-3_17_k141_1348716-flag=1-multi=1.0000-len=524_1	Q9ZFQ5-gt90-0	phthalate	soil_global	8.1e-42	148.9	90	0.9996609881341112	42.03	128.43	China		Boreal_forests
860320	Nr-3_17_k141_1352079-flag=1-multi=1.0000-len=585_1	Q3C1E3-gt65-8	TP	soil_global	3.4e-61	212.8	65	0.9927862848812764	42.03	128.43	China		Boreal_forests
860321	Nr-3_17_k141_1352353-flag=1-multi=1.0000-len=1018_1	Q9ZFQ5-gt85-2	phthalate	soil_global	3.6999999999999994e-53	186.2	85	0.9997359215108192	42.03	128.43	China		Boreal_forests
860322	Nr-3_17_k141_1364124-flag=1-multi=1.0000-len=802_1	Q3C1E3-gt60-29	TP	soil_global	1.6999999999999995e-63	220.4	60	0.9939298943168104	42.03	128.43	China		Boreal_forests
860323	Nr-3_17_k141_1366434-flag=1-multi=1.0000-len=1104_1	Q9ZFQ5-gt85-2	phthalate	soil_global	1.8e-32	118.0	85	0.9997359215108192	42.03	128.43	China		Boreal_forests
860324	Nr-3_17_k141_136845-flag=0-multi=1.0000-len=750_1	Q9ZFQ5-gt90-1	phthalate	soil_global	2.8999999999999997e-33	120.7	90	0.9996841214386292	42.03	128.43	China		Boreal_forests
860325	Nr-3_17_k141_1371677-flag=1-multi=1.0000-len=929_1	Q9ZFQ5-gt75-29	phthalate	soil_global	5e-34	123.2	75	0.9997471731396824	42.03	128.43	China		Boreal_forests
860326	Nr-3_17_k141_1372233-flag=1-multi=1.0000-len=953_1	Q9ZFQ5-gt85-2	phthalate	soil_global	3.8e-46	163.1	85	0.9997359215108192	42.03	128.43	China		Boreal_forests
860327	Nr-3_17_k141_1380901-flag=1-multi=1.0000-len=594_1	Q3C1E3-gt60-1	TP	soil_global	3.6e-64	222.4	60	0.9942440972382096	42.03	128.43	China		Boreal_forests
860328	Nr-3_17_k141_138875-flag=1-multi=1.0000-len=750_1	Q9ZFQ5-gt85-2	phthalate	soil_global	1.3e-45	161.4	85	0.9997359215108192	42.03	128.43	China		Boreal_forests
860329	Nr-3_17_k141_1396448-flag=1-multi=1.0000-len=2030_2	A9ZM00-gt95-0	PEG	soil_global	2.299999999999999e-118	401.2	95	0.9904704871589124	42.03	128.43	China		Boreal_forests
860330	Nr-3_17_k141_1399374-flag=1-multi=1.0000-len=716_1	Q9ZFQ5-gt75-29	phthalate	soil_global	5.3e-34	123.1	75	0.9997471731396824	42.03	128.43	China		Boreal_forests
860331	Nr-3_17_k141_1401484-flag=1-multi=1.0000-len=656_1	A0A8W8-gt90-0	PHB	soil_global	1.3e-23	88.4	90	0.9865411855445152	42.03	128.43	China		Boreal_forests
860332	Nr-3_17_k141_141891-flag=1-multi=1.0000-len=678_1	A0A1C9T884-gt60-29	PBAT	soil_global	4.499999999999998e-87	297.8	60	0.7703941918098427	42.03	128.43	China		Boreal_forests
860333	Nr-3_17_k141_1422887-flag=1-multi=1.0000-len=633_1	Q3C1E3-gt60-32	TP	soil_global	3.8999999999999996e-83	284.9	60	0.994283721980082	42.03	128.43	China		Boreal_forests
860334	Nr-3_17_k141_1424654-flag=1-multi=1.0000-len=657_1	A0A1C9T884-gt60-29	PBAT	soil_global	2.1999999999999996e-68	236.3	60	0.7703941918098427	42.03	128.43	China		Boreal_forests
860335	Nr-3_17_k141_1426257-flag=1-multi=1.0000-len=1150_3	Q9ZFQ5-gt90-1	phthalate	soil_global	2.8e-30	110.9	90	0.9996841214386292	42.03	128.43	China		Boreal_forests
860336	Nr-3_17_k141_1427912-flag=1-multi=1.0000-len=1227_1	Q9ZFQ5-gt85-2	phthalate	soil_global	3.6e-38	136.8	85	0.9997359215108192	42.03	128.43	China		Boreal_forests
860337	Nr-3_17_k141_1430479-flag=1-multi=1.0000-len=875_2	Q9ZFQ5-gt85-2	phthalate	soil_global	9.8e-46	161.8	85	0.9997359215108192	42.03	128.43	China		Boreal_forests
860338	Nr-3_17_k141_1430643-flag=1-multi=1.0000-len=769_1	Q3C1E3-gt65-8	TP	soil_global	5.799999999999998e-42	149.4	65	0.9927862848812764	42.03	128.43	China		Boreal_forests
860339	Nr-3_17_k141_1431626-flag=1-multi=1.0000-len=650_1	A0A8W8-gt90-0	PHB	soil_global	9.399999999999999e-37	131.8	90	0.9865411855445152	42.03	128.43	China		Boreal_forests
860340	Nr-3_17_k141_143243-flag=1-multi=1.0000-len=785_1	A0A8W8-gt90-0	PHB	soil_global	7.899999999999997e-50	175.0	90	0.9865411855445152	42.03	128.43	China		Boreal_forests
860341	Nr-3_17_k141_1439839-flag=1-multi=1.0000-len=512_1	A0A8W8-gt90-0	PHB	soil_global	7.699999999999998e-47	165.2	90	0.9865411855445152	42.03	128.43	China		Boreal_forests
860342	Nr-3_17_k141_1440619-flag=1-multi=1.0000-len=679_1	A0A8W8-gt90-0	PHB	soil_global	4.6e-30	109.8	90	0.9865411855445152	42.03	128.43	China		Boreal_forests
860343	Nr-3_17_k141_1441608-flag=1-multi=1.0000-len=1201_2	Q3C1E3-gt60-29	TP	soil_global	1.5999999999999999e-96	329.2	60	0.9939298943168104	42.03	128.43	China		Boreal_forests
860344	Nr-3_17_k141_1446980-flag=1-multi=1.0000-len=1259_1	Q9ZFR0-gt60-74	phthalate	soil_global	5.9e-84	287.5	60	0.9983442377192532	42.03	128.43	China		Boreal_forests
860345	Nr-3_17_k141_1447064-flag=1-multi=1.0000-len=504_1	A0A8W8-gt90-0	PHB	soil_global	7.3e-48	168.5	90	0.9865411855445152	42.03	128.43	China		Boreal_forests
860346	Nr-3_17_k141_1452824-flag=1-multi=1.0000-len=539_1	Q9ZFR0-gt60-90	phthalate	soil_global	9.099999999999996e-84	286.7	60	0.9983935912320501	42.03	128.43	China		Boreal_forests
860347	Nr-3_17_k141_1454002-flag=1-multi=2.0000-len=654_1	A0A8W8-gt90-0	PHB	soil_global	3.6000000000000003e-29	106.8	90	0.9865411855445152	42.03	128.43	China		Boreal_forests
860348	Nr-3_17_k141_1460809-flag=1-multi=1.0000-len=693_1	A0A8W8-gt90-0	PHB	soil_global	2.1e-31	114.2	90	0.9865411855445152	42.03	128.43	China		Boreal_forests
860349	Nr-3_17_k141_146229-flag=1-multi=1.0000-len=586_1	Q9ZFQ5-gt75-29	phthalate	soil_global	5.7e-32	116.4	75	0.9997471731396824	42.03	128.43	China		Boreal_forests
860350	Nr-3_17_k141_146468-flag=1-multi=1.0000-len=623_1	Q3C1E3-gt65-8	TP	soil_global	4.599999999999999e-105	357.3	65	0.9927862848812764	42.03	128.43	China		Boreal_forests
860351	Nr-3_17_k141_1467373-flag=1-multi=1.0000-len=663_1	Q9ZFQ5-gt90-0	phthalate	soil_global	1.4e-37	134.9	90	0.9996609881341112	42.03	128.43	China		Boreal_forests
860352	Nr-3_17_k141_1470504-flag=1-multi=1.0000-len=750_2	Q3C1E3-gt60-29	TP	soil_global	3.1e-41	147.1	60	0.9939298943168104	42.03	128.43	China		Boreal_forests
860353	Nr-3_17_k141_147125-flag=1-multi=1.0000-len=777_1	A0A8W8-gt90-0	PHB	soil_global	1.1999999999999995e-68	237.1	90	0.9865411855445152	42.03	128.43	China		Boreal_forests
860354	Nr-3_17_k141_1471760-flag=1-multi=1.0000-len=1423_2	B8YFX2-gt85-28	DBP	soil_global	2.9999999999999975e-148	499.7	85	0.9821934750082868	42.03	128.43	China		Boreal_forests
860355	Nr-3_17_k141_1472016-flag=1-multi=1.0000-len=542_1	Q9ZFQ5-gt90-0	phthalate	soil_global	1.5e-48	171.0	90	0.9996609881341112	42.03	128.43	China		Boreal_forests
860356	Nr-3_17_k141_1475186-flag=1-multi=1.0000-len=622_1	Q3C1E3-gt60-29	TP	soil_global	2.5e-47	167.2	60	0.9939298943168104	42.03	128.43	China		Boreal_forests
860357	Nr-3_17_k141_1475828-flag=1-multi=1.0000-len=516_1	Q9ZFQ5-gt90-0	phthalate	soil_global	5.999999999999998e-37	132.8	90	0.9996609881341112	42.03	128.43	China		Boreal_forests
860358	Nr-3_17_k141_1476954-flag=1-multi=1.0000-len=963_1	A0A1C9T884-gt60-29	PBAT	soil_global	1.1999999999999992e-65	227.2	60	0.7703941918098427	42.03	128.43	China		Boreal_forests
860359	Nr-3_17_k141_149419-flag=1-multi=1.0000-len=1266_1	Q9ZFQ5-gt90-0	phthalate	soil_global	9.699999999999998e-36	128.9	90	0.9996609881341112	42.03	128.43	China		Boreal_forests
860360	Nr-3_17_k141_155979-flag=1-multi=1.0000-len=551_1	A0A8W8-gt90-0	PHB	soil_global	8.199999999999999e-48	168.4	90	0.9865411855445152	42.03	128.43	China		Boreal_forests
860361	Nr-3_17_k141_15942-flag=1-multi=1.0000-len=948_1	Q3C1E3-gt60-32	TP	soil_global	6.399999999999996e-148	498.3	60	0.994283721980082	42.03	128.43	China		Boreal_forests
860362	Nr-3_17_k141_172662-flag=1-multi=1.0000-len=1151_1	A0A1C9T884-gt60-29	PBAT	soil_global	2.2999999999999997e-70	242.8	60	0.7703941918098427	42.03	128.43	China		Boreal_forests
860363	Nr-3_17_k141_182557-flag=1-multi=1.0000-len=501_1	Q9ZFQ5-gt85-2	phthalate	soil_global	2.5999999999999995e-52	183.4	85	0.9997359215108192	42.03	128.43	China		Boreal_forests
860364	Nr-3_17_k141_191371-flag=1-multi=1.0000-len=540_1	Q9ZFQ5-gt90-0	phthalate	soil_global	1.5e-49	174.3	90	0.9996609881341112	42.03	128.43	China		Boreal_forests
860365	Nr-3_17_k141_204710-flag=1-multi=1.6735-len=919_1	Q9ZFQ5-gt85-2	phthalate	soil_global	7.7e-39	139.0	85	0.9997359215108192	42.03	128.43	China		Boreal_forests
860366	Nr-3_17_k141_213041-flag=1-multi=1.0000-len=1006_1	Q9ZFQ5-gt75-29	phthalate	soil_global	2.9999999999999995e-36	130.5	75	0.9997471731396824	42.03	128.43	China		Boreal_forests
860367	Nr-3_17_k141_217669-flag=1-multi=1.0000-len=500_1	A0A8W8-gt90-0	PHB	soil_global	4e-49	172.7	90	0.9865411855445152	42.03	128.43	China		Boreal_forests
860368	Nr-3_17_k141_219125-flag=1-multi=1.0000-len=577_1	Q3C1E3-gt60-1	TP	soil_global	4.4999999999999996e-69	238.6	60	0.9942440972382096	42.03	128.43	China		Boreal_forests
860369	Nr-3_17_k141_220248-flag=1-multi=1.0000-len=501_1	Q3C1E3-gt65-8	TP	soil_global	1.1999999999999998e-33	122.1	65	0.9927862848812764	42.03	128.43	China		Boreal_forests
860370	Nr-3_17_k141_225304-flag=1-multi=1.0000-len=856_1	Q9ZFQ5-gt75-35	phthalate	soil_global	4e-56	196.1	75	0.9997396430834936	42.03	128.43	China		Boreal_forests
860371	Nr-3_17_k141_230674-flag=1-multi=1.0000-len=585_1	Q9ZFQ5-gt85-2	phthalate	soil_global	5.299999999999999e-52	182.4	85	0.9997359215108192	42.03	128.43	China		Boreal_forests
860372	Nr-3_17_k141_234758-flag=1-multi=1.0000-len=1168_1	A0A8W8-gt90-0	PHB	soil_global	2.399999999999999e-85	292.3	90	0.9865411855445152	42.03	128.43	China		Boreal_forests
860373	Nr-3_17_k141_242656-flag=1-multi=1.0000-len=574_2	Q9ZFQ5-gt60-124	phthalate	soil_global	5.0000000000000005e-25	93.3	60	0.9996830560083378	42.03	128.43	China		Boreal_forests
860374	Nr-3_17_k141_246520-flag=1-multi=1.0000-len=782_1	B8YFX2-gt85-28	DBP	soil_global	8.699999999999994e-136	458.6	85	0.9821934750082868	42.03	128.43	China		Boreal_forests
860375	Nr-3_17_k141_247850-flag=1-multi=1.0000-len=528_1	Q9ZFQ5-gt75-29	phthalate	soil_global	2.899999999999999e-90	308.5	75	0.9997471731396824	42.03	128.43	China		Boreal_forests
860376	Nr-3_17_k141_270267-flag=1-multi=1.0000-len=560_1	A0A8W8-gt90-0	PHB	soil_global	2.3999999999999997e-61	213.1	90	0.9865411855445152	42.03	128.43	China		Boreal_forests
860377	Nr-3_17_k141_27708-flag=1-multi=1.0000-len=594_1	Q3C1E3-gt60-32	TP	soil_global	3.899999999999998e-69	238.8	60	0.994283721980082	42.03	128.43	China		Boreal_forests
860378	Nr-3_17_k141_279947-flag=0-multi=1.0000-len=637_1	Q9ZFQ5-gt75-35	phthalate	soil_global	1.799999999999999e-80	276.3	75	0.9997396430834936	42.03	128.43	China		Boreal_forests
860379	Nr-3_17_k141_282071-flag=1-multi=1.0000-len=1001_1	A0A8W8-gt90-0	PHB	soil_global	1.1e-70	243.9	90	0.9865411855445152	42.03	128.43	China		Boreal_forests
860380	Nr-3_17_k141_28349-flag=1-multi=2.0000-len=520_1	Q9ZFQ5-gt60-140	phthalate	soil_global	2.5e-28	104.1	60	0.9997692564115812	42.03	128.43	China		Boreal_forests
860381	Nr-3_17_k141_285570-flag=1-multi=1.0000-len=829_1	Q3C1E3-gt60-29	TP	soil_global	3.7999999999999995e-111	377.4	60	0.9939298943168104	42.03	128.43	China		Boreal_forests
860382	Nr-3_17_k141_286613-flag=1-multi=1.0000-len=519_1	Q9ZFR0-gt60-90	phthalate	soil_global	2.2e-78	269.0	60	0.9983935912320501	42.03	128.43	China		Boreal_forests
860383	Nr-3_17_k141_290316-flag=1-multi=1.0000-len=528_1	O05527-gt70-21	PHB	soil_global	1.8999999999999997e-48	171.0	70	0.8103520479908696	42.03	128.43	China		Boreal_forests
860384	Nr-3_17_k141_294992-flag=1-multi=2.0000-len=579_1	Q6UC97-gt75-146	phthalate	soil_global	9.6e-27	99.5	75	0.9642075454899026	42.03	128.43	China		Boreal_forests
860385	Nr-3_17_k141_295194-flag=0-multi=2.0000-len=532_1	B8YFX2-gt90-0	DBP	soil_global	1.599999999999999e-85	292.8	90	0.9808399254442596	42.03	128.43	China		Boreal_forests
860386	Nr-3_17_k141_301920-flag=1-multi=1.0000-len=876_1	Q9ZFQ5-gt70-74	phthalate	soil_global	2.9e-26	97.8	70	0.9996271662780608	42.03	128.43	China		Boreal_forests
860387	Nr-3_17_k141_303570-flag=1-multi=1.0000-len=872_1	Q9ZFQ5-gt85-2	phthalate	soil_global	1.4999999999999994e-62	217.2	85	0.9997359215108192	42.03	128.43	China		Boreal_forests
860388	Nr-3_17_k141_304856-flag=1-multi=1.0000-len=766_1	A0A8W8-gt90-0	PHB	soil_global	5.9e-41	145.7	90	0.9865411855445152	42.03	128.43	China		Boreal_forests
860389	Nr-3_17_k141_311418-flag=1-multi=1.0000-len=1239_2	B8YFX2-gt90-0	DBP	soil_global	9.999999999999993e-142	478.2	90	0.9808399254442596	42.03	128.43	China		Boreal_forests
860390	Nr-3_17_k141_312789-flag=1-multi=1.9971-len=2239_3	Q9ZFQ5-gt75-29	phthalate	soil_global	2.5e-46	163.7	75	0.9997471731396824	42.03	128.43	China		Boreal_forests
860391	Nr-3_17_k141_322616-flag=1-multi=1.0000-len=901_1	Q9ZFR0-gt75-7	phthalate	soil_global	4.999999999999999e-92	313.8	75	0.9981915349516808	42.03	128.43	China		Boreal_forests
860392	Nr-3_17_k141_333180-flag=1-multi=1.0000-len=1342_2	A0A8W8-gt90-0	PHB	soil_global	4.6e-61	212.1	90	0.9865411855445152	42.03	128.43	China		Boreal_forests
860393	Nr-3_17_k141_333552-flag=1-multi=1.0000-len=685_2	Q3C1E3-gt95-0	TP	soil_global	9.8e-51	178.2	95	0.9921191424180807	42.03	128.43	China		Boreal_forests
860394	Nr-3_17_k141_342235-flag=1-multi=1.0000-len=515_1	A0A8W8-gt90-0	PHB	soil_global	6.9e-47	165.3	90	0.9865411855445152	42.03	128.43	China		Boreal_forests
860395	Nr-3_17_k141_343879-flag=1-multi=1.0000-len=2192_2	A0A1C9T884-gt60-0	PBAT	soil_global	5.899999999999998e-88	300.8	60	0.7601320868062991	42.03	128.43	China		Boreal_forests
860396	Nr-3_17_k141_350850-flag=1-multi=1.0000-len=681_1	A0A8W8-gt90-0	PHB	soil_global	2.7e-54	189.8	90	0.9865411855445152	42.03	128.43	China		Boreal_forests
860397	Nr-3_17_k141_374331-flag=1-multi=1.0000-len=540_1	Q3C1E3-gt95-0	TP	soil_global	4.7e-68	235.3	95	0.9921191424180807	42.03	128.43	China		Boreal_forests
860398	Nr-3_17_k141_379213-flag=1-multi=1.0000-len=1399_1	Q9ZFQ5-gt85-2	phthalate	soil_global	5.599999999999998e-64	221.9	85	0.9997359215108192	42.03	128.43	China		Boreal_forests
860399	Nr-3_17_k141_380991-flag=1-multi=1.0000-len=625_1	Q9ZFQ5-gt90-0	phthalate	soil_global	4.4e-45	159.6	90	0.9996609881341112	42.03	128.43	China		Boreal_forests
860400	Nr-3_17_k141_382917-flag=1-multi=1.0000-len=771_1	Q9ZFR0-gt60-74	phthalate	soil_global	1.4999999999999994e-106	361.8	60	0.9983442377192532	42.03	128.43	China		Boreal_forests
860401	Nr-3_17_k141_410453-flag=1-multi=1.0000-len=514_1	A0A8W8-gt90-0	PHB	soil_global	4.099999999999999e-42	149.6	90	0.9865411855445152	42.03	128.43	China		Boreal_forests
860402	Nr-3_17_k141_448582-flag=1-multi=1.0000-len=845_1	B8YFX2-gt75-45	DBP	soil_global	8.399999999999996e-141	475.0	75	0.9820400301947828	42.03	128.43	China		Boreal_forests
860403	Nr-3_17_k141_455035-flag=1-multi=1.0000-len=848_1	Q3C1E3-gt60-29	TP	soil_global	8.099999999999996e-55	191.8	60	0.9939298943168104	42.03	128.43	China		Boreal_forests
860404	Nr-3_17_k141_45611-flag=1-multi=1.0000-len=639_1	Q3C1E3-gt95-0	TP	soil_global	5.1e-46	162.7	95	0.9921191424180807	42.03	128.43	China		Boreal_forests
860405	Nr-3_17_k141_462542-flag=1-multi=1.0000-len=652_1	Q9ZFR0-gt60-74	phthalate	soil_global	6.299999999999998e-79	271.0	60	0.9983442377192532	42.03	128.43	China		Boreal_forests
860406	Nr-3_17_k141_469135-flag=1-multi=1.0000-len=842_1	A0A8W8-gt90-0	PHB	soil_global	2.899999999999999e-53	186.4	90	0.9865411855445152	42.03	128.43	China		Boreal_forests
860407	Nr-3_17_k141_469321-flag=1-multi=1.0000-len=520_1	Q9ZFQ5-gt85-2	phthalate	soil_global	2.8999999999999998e-36	130.5	85	0.9997359215108192	42.03	128.43	China		Boreal_forests
860408	Nr-3_17_k141_479898-flag=1-multi=1.0000-len=613_1	Q9ZFQ5-gt70-74	phthalate	soil_global	9.8e-33	119.1	70	0.9996271662780608	42.03	128.43	China		Boreal_forests
860409	Nr-3_17_k141_494114-flag=1-multi=2.0000-len=515_1	Q3C1E3-gt60-1	TP	soil_global	7.499999999999998e-47	165.4	60	0.9942440972382096	42.03	128.43	China		Boreal_forests
860410	Nr-3_17_k141_501266-flag=1-multi=1.0000-len=910_1	Q9ZFQ5-gt60-140	phthalate	soil_global	8e-46	161.8	60	0.9997692564115812	42.03	128.43	China		Boreal_forests
860411	Nr-3_17_k141_515395-flag=1-multi=1.0000-len=554_1	A0A8W8-gt90-0	PHB	soil_global	1.8e-39	140.9	90	0.9865411855445152	42.03	128.43	China		Boreal_forests
860412	Nr-3_17_k141_520059-flag=1-multi=2.0000-len=1268_1	Q9ZFQ5-gt80-3	phthalate	soil_global	1.4e-32	118.3	80	0.9996953050381442	42.03	128.43	China		Boreal_forests
860413	Nr-3_17_k141_53519-flag=1-multi=1.0000-len=962_1	Q9ZFR0-gt75-7	phthalate	soil_global	4.699999999999999e-86	294.1	75	0.9981915349516808	42.03	128.43	China		Boreal_forests
860414	Nr-3_17_k141_538439-flag=1-multi=1.0000-len=565_1	A0A8W8-gt90-0	PHB	soil_global	2.6e-25	94.1	90	0.9865411855445152	42.03	128.43	China		Boreal_forests
860415	Nr-3_17_k141_53902-flag=1-multi=1.0000-len=882_1	Q9ZFR0-gt60-27	phthalate	soil_global	1.199999999999999e-75	259.8	60	0.9980943108769194	42.03	128.43	China		Boreal_forests
860416	Nr-3_17_k141_539878-flag=1-multi=1.0000-len=696_1	Q9ZFQ5-gt90-0	phthalate	soil_global	7.6e-46	162.2	90	0.9996609881341112	42.03	128.43	China		Boreal_forests
860417	Nr-3_17_k141_541507-flag=1-multi=1.0000-len=972_1	A0A8W8-gt90-0	PHB	soil_global	4.599999999999998e-76	261.6	90	0.9865411855445152	42.03	128.43	China		Boreal_forests
860418	Nr-3_17_k141_543828-flag=1-multi=1.0000-len=692_1	Q9ZFQ5-gt90-1	phthalate	soil_global	3.6e-51	179.7	90	0.9996841214386292	42.03	128.43	China		Boreal_forests
860419	Nr-3_17_k141_549646-flag=1-multi=2.0000-len=983_1	Q9ZFR0-gt60-74	phthalate	soil_global	2.2999999999999994e-82	282.3	60	0.9983442377192532	42.03	128.43	China		Boreal_forests
860420	Nr-3_17_k141_554843-flag=1-multi=1.0000-len=541_1	Q9ZFQ5-gt85-2	phthalate	soil_global	5.499999999999998e-48	169.2	85	0.9997359215108192	42.03	128.43	China		Boreal_forests
860421	Nr-3_17_k141_559268-flag=1-multi=1.0000-len=655_1	Q9ZFQ5-gt85-2	phthalate	soil_global	1.9e-49	174.0	85	0.9997359215108192	42.03	128.43	China		Boreal_forests
860422	Nr-3_17_k141_568349-flag=1-multi=1.0000-len=772_2	Q9ZFR0-gt75-7	phthalate	soil_global	4.099999999999999e-73	251.6	75	0.9981915349516808	42.03	128.43	China		Boreal_forests
860423	Nr-3_17_k141_574372-flag=1-multi=1.0000-len=623_1	A0A8W8-gt90-0	PHB	soil_global	1.1e-30	111.8	90	0.9865411855445152	42.03	128.43	China		Boreal_forests
860424	Nr-3_17_k141_575032-flag=1-multi=1.0000-len=634_1	Q3C1E3-gt65-8	TP	soil_global	1.3999999999999993e-70	243.7	65	0.9927862848812764	42.03	128.43	China		Boreal_forests
860425	Nr-3_17_k141_578153-flag=1-multi=1.0000-len=911_1	Q9ZFQ5-gt85-2	phthalate	soil_global	1.8999999999999998e-42	150.9	85	0.9997359215108192	42.03	128.43	China		Boreal_forests
860426	Nr-3_17_k141_579276-flag=1-multi=1.0000-len=513_1	A0A8W8-gt90-0	PHB	soil_global	4.8e-26	96.5	90	0.9865411855445152	42.03	128.43	China		Boreal_forests
860427	Nr-3_17_k141_583761-flag=1-multi=1.0000-len=606_1	Q3C1E3-gt60-32	TP	soil_global	6.599999999999997e-79	271.0	60	0.994283721980082	42.03	128.43	China		Boreal_forests
860428	Nr-3_17_k141_589400-flag=1-multi=1.0000-len=592_1	A0A8W8-gt90-0	PHB	soil_global	8.6e-30	108.9	90	0.9865411855445152	42.03	128.43	China		Boreal_forests
860429	Nr-3_17_k141_599797-flag=1-multi=1.0000-len=532_1	Q9ZFQ5-gt75-29	phthalate	soil_global	7.7e-32	116.0	75	0.9997471731396824	42.03	128.43	China		Boreal_forests
860430	Nr-3_17_k141_604782-flag=1-multi=1.0000-len=607_1	Q9ZFQ5-gt85-2	phthalate	soil_global	7.499999999999998e-41	145.7	85	0.9997359215108192	42.03	128.43	China		Boreal_forests
860431	Nr-3_17_k141_606142-flag=1-multi=1.0000-len=518_1	Q9ZFR0-gt80-16	phthalate	soil_global	2.1e-90	308.4	80	0.9982572714967056	42.03	128.43	China		Boreal_forests
860432	Nr-3_17_k141_610107-flag=0-multi=0.9793-len=722_2	Q6UC97-gt75-11	phthalate	soil_global	6.8e-81	277.6	75	0.981184080358144	42.03	128.43	China		Boreal_forests
860433	Nr-3_17_k141_619220-flag=1-multi=1.0000-len=811_2	A0A8W8-gt90-0	PHB	soil_global	1.7e-29	107.9	90	0.9865411855445152	42.03	128.43	China		Boreal_forests
860434	Nr-3_17_k141_620701-flag=1-multi=1.0000-len=594_2	Q3C1E3-gt60-29	TP	soil_global	3.7000000000000005e-38	136.9	60	0.9939298943168104	42.03	128.43	China		Boreal_forests
860435	Nr-3_17_k141_626257-flag=1-multi=1.0000-len=922_2	Q9ZFR0-gt80-9	phthalate	soil_global	2.8999999999999985e-81	278.3	80	0.9981719603952116	42.03	128.43	China		Boreal_forests
860436	Nr-3_17_k141_641238-flag=1-multi=1.0000-len=1580_2	Q9ZFQ5-gt75-29	phthalate	soil_global	6.7e-48	168.9	75	0.9997471731396824	42.03	128.43	China		Boreal_forests
860437	Nr-3_17_k141_641914-flag=1-multi=1.0000-len=519_1	Q9ZFQ5-gt90-0	phthalate	soil_global	3.3999999999999997e-38	136.9	90	0.9996609881341112	42.03	128.43	China		Boreal_forests
860438	Nr-3_17_k141_652131-flag=1-multi=1.0000-len=641_1	Q9ZFQ5-gt90-0	phthalate	soil_global	2.8999999999999994e-52	183.3	90	0.9996609881341112	42.03	128.43	China		Boreal_forests
860439	Nr-3_17_k141_652531-flag=1-multi=1.0000-len=727_1	Q9ZFQ5-gt90-0	phthalate	soil_global	1.9e-60	210.3	90	0.9996609881341112	42.03	128.43	China		Boreal_forests
860440	Nr-3_17_k141_662843-flag=1-multi=1.0000-len=668_1	A0A8W8-gt90-0	PHB	soil_global	1.0999999999999999e-53	187.8	90	0.9865411855445152	42.03	128.43	China		Boreal_forests
860441	Nr-3_17_k141_675682-flag=1-multi=1.0000-len=713_1	A0A1C9T884-gt60-7	PBAT	soil_global	2.9999999999999997e-96	328.1	60	0.7710731151103117	42.03	128.43	China		Boreal_forests
860442	Nr-3_17_k141_68918-flag=1-multi=1.0000-len=1115_1	Q9ZFQ5-gt90-0	phthalate	soil_global	7.799999999999997e-55	191.8	90	0.9996609881341112	42.03	128.43	China		Boreal_forests
860443	Nr-3_17_k141_70033-flag=1-multi=1.0000-len=724_1	A0A8W8-gt90-0	PHB	soil_global	4.3e-61	212.2	90	0.9865411855445152	42.03	128.43	China		Boreal_forests
860444	Nr-3_17_k141_702809-flag=1-multi=1.0000-len=523_1	Q9ZFQ5-gt85-2	phthalate	soil_global	2.6e-53	186.7	85	0.9997359215108192	42.03	128.43	China		Boreal_forests
860445	Nr-3_17_k141_717418-flag=1-multi=1.0000-len=526_1	A0A8W8-gt90-0	PHB	soil_global	1.9e-31	114.4	90	0.9865411855445152	42.03	128.43	China		Boreal_forests
860446	Nr-3_17_k141_71845-flag=1-multi=1.0000-len=504_1	Q9ZFQ5-gt75-29	phthalate	soil_global	1.499999999999999e-83	286.4	75	0.9997471731396824	42.03	128.43	China		Boreal_forests
860447	Nr-3_17_k141_718647-flag=1-multi=1.0000-len=500_1	A0A1C9T884-gt60-7	PBAT	soil_global	1.3e-100	342.5	60	0.7710731151103117	42.03	128.43	China		Boreal_forests
860448	Nr-3_17_k141_727986-flag=1-multi=1.0000-len=561_1	Q9ZFQ5-gt85-2	phthalate	soil_global	6.2999999999999985e-34	122.8	85	0.9997359215108192	42.03	128.43	China		Boreal_forests
860449	Nr-3_17_k141_730275-flag=1-multi=1.0000-len=685_1	Q9ZFQ5-gt85-2	phthalate	soil_global	2.999999999999999e-56	196.4	85	0.9997359215108192	42.03	128.43	China		Boreal_forests
860450	Nr-3_17_k141_733645-flag=1-multi=1.0000-len=835_1	Q9ZFQ5-gt90-0	phthalate	soil_global	2.5e-38	137.4	90	0.9996609881341112	42.03	128.43	China		Boreal_forests
860451	Nr-3_17_k141_735650-flag=1-multi=1.0000-len=577_1	A0A8W8-gt90-0	PHB	soil_global	3.9e-22	83.6	90	0.9865411855445152	42.03	128.43	China		Boreal_forests
860452	Nr-3_17_k141_737382-flag=1-multi=1.0000-len=510_2	Q9ZFQ5-gt85-2	phthalate	soil_global	5.9e-34	122.9	85	0.9997359215108192	42.03	128.43	China		Boreal_forests
860453	Nr-3_17_k141_739545-flag=1-multi=1.0000-len=663_1	A0A1C9T884-gt60-7	PBAT	soil_global	1.9999999999999993e-100	341.8	60	0.7710731151103117	42.03	128.43	China		Boreal_forests
860454	Nr-3_17_k141_7402-flag=1-multi=1.0000-len=1035_1	Q9ZFQ5-gt75-35	phthalate	soil_global	6.799999999999998e-60	208.5	75	0.9997396430834936	42.03	128.43	China		Boreal_forests
860455	Nr-3_17_k141_741856-flag=1-multi=1.0000-len=654_1	Q9ZFR0-gt75-26	phthalate	soil_global	2.0999999999999996e-75	259.0	75	0.9981529987442174	42.03	128.43	China		Boreal_forests
860456	Nr-3_17_k141_743884-flag=1-multi=1.0000-len=647_1	Q9ZFR0-gt60-90	phthalate	soil_global	3.899999999999998e-93	317.5	60	0.9983935912320501	42.03	128.43	China		Boreal_forests
860457	Nr-3_17_k141_754119-flag=1-multi=1.0000-len=777_1	Q6UC97-gt80-11	phthalate	soil_global	2.4999999999999993e-113	384.4	80	0.9827276601101016	42.03	128.43	China		Boreal_forests
860458	Nr-3_17_k141_760680-flag=1-multi=1.0000-len=1705_1	A9ZM00-gt95-0	PEG	soil_global	3.2999999999999986e-124	420.5	95	0.9904704871589124	42.03	128.43	China		Boreal_forests
860459	Nr-3_17_k141_762246-flag=1-multi=2.0000-len=754_2	Q9ZFQ5-gt85-2	phthalate	soil_global	1.8e-30	111.4	85	0.9997359215108192	42.03	128.43	China		Boreal_forests
860460	Nr-3_17_k141_762260-flag=0-multi=1.0000-len=916_1	Q9ZFR0-gt75-7	phthalate	soil_global	1.0999999999999995e-79	273.1	75	0.9981915349516808	42.03	128.43	China		Boreal_forests
860461	Nr-3_17_k141_772949-flag=1-multi=1.0000-len=830_2	Q3C1E3-gt60-29	TP	soil_global	4.6e-61	212.4	60	0.9939298943168104	42.03	128.43	China		Boreal_forests
860462	Nr-3_17_k141_777653-flag=1-multi=1.0000-len=626_1	Q9ZFQ5-gt85-2	phthalate	soil_global	1e-46	165.0	85	0.9997359215108192	42.03	128.43	China		Boreal_forests
860463	Nr-3_17_k141_77932-flag=1-multi=1.0000-len=757_1	A0A1C9T884-gt60-5	PBAT	soil_global	5.099999999999997e-150	505.3	60	0.7721563974321859	42.03	128.43	China		Boreal_forests
860464	Nr-3_17_k141_781390-flag=1-multi=1.0000-len=532_1	Q9ZFQ5-gt90-0	phthalate	soil_global	5.6e-51	179.1	90	0.9996609881341112	42.03	128.43	China		Boreal_forests
860465	Nr-3_17_k141_788611-flag=1-multi=1.0000-len=785_1	Q9ZFQ5-gt85-2	phthalate	soil_global	1.7999999999999996e-31	114.8	85	0.9997359215108192	42.03	128.43	China		Boreal_forests
860466	Nr-3_17_k141_79006-flag=1-multi=1.0000-len=759_1	Q9ZFQ5-gt85-2	phthalate	soil_global	2.2999999999999998e-39	140.8	85	0.9997359215108192	42.03	128.43	China		Boreal_forests
860467	Nr-3_17_k141_791519-flag=1-multi=1.0000-len=787_1	Q9ZFQ5-gt85-2	phthalate	soil_global	9.1e-36	128.9	85	0.9997359215108192	42.03	128.43	China		Boreal_forests
860468	Nr-3_17_k141_792434-flag=1-multi=1.0000-len=566_1	Q9ZFQ5-gt90-0	phthalate	soil_global	5.5e-30	109.9	90	0.9996609881341112	42.03	128.43	China		Boreal_forests
860469	Nr-3_17_k141_794068-flag=1-multi=1.0000-len=558_1	Q9ZFQ5-gt90-0	phthalate	soil_global	3.5e-36	130.3	90	0.9996609881341112	42.03	128.43	China		Boreal_forests
860470	Nr-3_17_k141_802569-flag=1-multi=1.0000-len=669_1	A0A8W8-gt90-0	PHB	soil_global	7.299999999999998e-30	109.1	90	0.9865411855445152	42.03	128.43	China		Boreal_forests
860471	Nr-3_17_k141_804421-flag=1-multi=1.0000-len=753_1	Q9ZFQ5-gt70-74	phthalate	soil_global	1.2e-29	109.0	70	0.9996271662780608	42.03	128.43	China		Boreal_forests
860472	Nr-3_17_k141_806537-flag=1-multi=1.0000-len=1401_1	Q6UC97-gt75-11	phthalate	soil_global	8.4e-86	293.8	75	0.981184080358144	42.03	128.43	China		Boreal_forests
860473	Nr-3_17_k141_811495-flag=1-multi=1.0000-len=1174_2	Q9ZFR0-gt80-16	phthalate	soil_global	1.799999999999999e-94	321.8	80	0.9982572714967056	42.03	128.43	China		Boreal_forests
860474	Nr-3_17_k141_825494-flag=1-multi=1.0000-len=763_1	A0A8W8-gt90-0	PHB	soil_global	9.899999999999999e-62	214.3	90	0.9865411855445152	42.03	128.43	China		Boreal_forests
860475	Nr-3_17_k141_834001-flag=1-multi=1.0000-len=741_1	B8YFX2-gt80-63	DBP	soil_global	7.3e-59	205.0	80	0.9828310661275524	42.03	128.43	China		Boreal_forests
860476	Nr-3_17_k141_841996-flag=1-multi=1.0000-len=641_1	A0A1C9T884-gt60-7	PBAT	soil_global	5.4999999999999974e-120	406.3	60	0.7710731151103117	42.03	128.43	China		Boreal_forests
860477	Nr-3_17_k141_850431-flag=1-multi=1.0000-len=639_1	Q9ZFR0-gt60-74	phthalate	soil_global	2.1999999999999995e-91	311.9	60	0.9983442377192532	42.03	128.43	China		Boreal_forests
860478	Nr-3_17_k141_864982-flag=1-multi=1.0000-len=1173_1	A0A1C9T884-gt60-29	PBAT	soil_global	4.299999999999998e-70	241.9	60	0.7703941918098427	42.03	128.43	China		Boreal_forests
860479	Nr-3_17_k141_872590-flag=1-multi=1.0000-len=984_1	Q9ZFQ5-gt90-0	phthalate	soil_global	6.7e-56	195.3	90	0.9996609881341112	42.03	128.43	China		Boreal_forests
860480	Nr-3_17_k141_874166-flag=1-multi=1.0000-len=1090_1	A0A8W8-gt90-0	PHB	soil_global	2.6e-61	212.9	90	0.9865411855445152	42.03	128.43	China		Boreal_forests
860481	Nr-3_17_k141_87584-flag=1-multi=1.0000-len=539_1	Q9ZFQ5-gt75-29	phthalate	soil_global	1.5e-38	138.1	75	0.9997471731396824	42.03	128.43	China		Boreal_forests
860482	Nr-3_17_k141_90074-flag=1-multi=1.0000-len=572_1	Q9ZFQ5-gt75-35	phthalate	soil_global	9.4e-53	185.0	75	0.9997396430834936	42.03	128.43	China		Boreal_forests
860483	Nr-3_17_k141_905708-flag=1-multi=1.0000-len=1288_1	Q9ZFQ5-gt80-9	phthalate	soil_global	1.8e-76	263.0	80	0.9997339163028166	42.03	128.43	China		Boreal_forests
860484	Nr-3_17_k141_911805-flag=1-multi=1.0000-len=578_1	A0A8W8-gt90-0	PHB	soil_global	3.6000000000000007e-28	103.5	90	0.9865411855445152	42.03	128.43	China		Boreal_forests
860485	Nr-3_17_k141_914097-flag=1-multi=1.0000-len=664_2	Q9ZFQ5-gt85-2	phthalate	soil_global	1.1999999999999995e-44	158.2	85	0.9997359215108192	42.03	128.43	China		Boreal_forests
860486	Nr-3_17_k141_927070-flag=1-multi=1.0000-len=693_1	Q9ZFQ5-gt85-2	phthalate	soil_global	2e-52	183.8	85	0.9997359215108192	42.03	128.43	China		Boreal_forests
860487	Nr-3_17_k141_935488-flag=1-multi=1.0000-len=504_1	Q3V6L9-gt85-4	PHB	soil_global	1.8e-19	75.3	85	0.9968583330177088	42.03	128.43	China		Boreal_forests
860488	Nr-3_17_k141_938227-flag=1-multi=1.0000-len=743_1	A0A8W8-gt90-0	PHB	soil_global	3.6000000000000003e-29	106.8	90	0.9865411855445152	42.03	128.43	China		Boreal_forests
860489	Nr-3_17_k141_943448-flag=1-multi=1.0000-len=1275_1	A0A8W8-gt90-0	PHB	soil_global	2e-56	196.8	90	0.9865411855445152	42.03	128.43	China		Boreal_forests
860490	Nr-3_17_k141_956020-flag=1-multi=1.0000-len=634_1	Q9ZFQ5-gt90-0	phthalate	soil_global	1.8e-53	187.3	90	0.9996609881341112	42.03	128.43	China		Boreal_forests
860491	Nr-3_17_k141_960858-flag=1-multi=1.0000-len=681_2	Q3C1E3-gt60-29	TP	soil_global	4.0999999999999995e-48	169.7	60	0.9939298943168104	42.03	128.43	China		Boreal_forests
860492	Nr-3_17_k141_963645-flag=1-multi=1.0000-len=506_1	A0A1C9T884-gt60-29	PBAT	soil_global	6.499999999999997e-75	257.8	60	0.7703941918098427	42.03	128.43	China		Boreal_forests
860493	Nr-3_17_k141_96824-flag=1-multi=1.0000-len=564_1	A0A8W8-gt90-0	PHB	soil_global	2.1000000000000003e-46	163.7	90	0.9865411855445152	42.03	128.43	China		Boreal_forests
860494	Nr-3_17_k141_969192-flag=1-multi=1.0000-len=732_1	Q3C1E0-gt95-0	TP	soil_global	1.1999999999999995e-44	158.0	95	0.8379398008868438	42.03	128.43	China		Boreal_forests
860495	Nr-3_17_k141_970708-flag=1-multi=2.0000-len=1881_1	Q9ZFQ5-gt90-1	phthalate	soil_global	1.4e-39	141.5	90	0.9996841214386292	42.03	128.43	China		Boreal_forests
860496	Nr-3_17_k141_986199-flag=1-multi=1.0000-len=562_1	A0A1C9T884-gt60-7	PBAT	soil_global	1.1999999999999991e-105	359.1	60	0.7710731151103117	42.03	128.43	China		Boreal_forests
860497	Nr-3_17_k141_993910-flag=1-multi=2.0000-len=2082_1	A0A1C9T884-gt60-7	PBAT	soil_global	4.899999999999998e-83	284.5	60	0.7710731151103117	42.03	128.43	China		Boreal_forests
860498	Nr-3_18_k141_100197-flag=1-multi=2.0000-len=601_1	Q9ZFQ5-gt90-0	phthalate	soil_global	8.500000000000001e-30	109.7	90	0.9996609881341112	39.97	115.43	China		Temperate_coniferous_forests
860499	Nr-3_18_k141_1012932-flag=1-multi=1.0000-len=966_1	Q9ZFQ5-gt85-2	phthalate	soil_global	2.3e-44	157.7	85	0.9997359215108192	39.97	115.43	China		Temperate_coniferous_forests
860500	Nr-3_18_k141_1015227-flag=1-multi=1.0000-len=677_1	Q3C1E0-gt95-0	TP	soil_global	2.5e-35	127.8	95	0.8379398008868438	39.97	115.43	China		Temperate_coniferous_forests
860501	Nr-3_18_k141_1016848-flag=1-multi=1.0000-len=702_1	A0A8W8-gt90-0	PHB	soil_global	1.1e-22	85.8	90	0.9865411855445152	39.97	115.43	China		Temperate_coniferous_forests
860502	Nr-3_18_k141_101795-flag=1-multi=1.0000-len=1030_1	Q3C1E3-gt95-0	TP	soil_global	3.499999999999999e-75	259.2	95	0.9921191424180807	39.97	115.43	China		Temperate_coniferous_forests
860503	Nr-3_18_k141_1019338-flag=1-multi=1.0000-len=672_1	A0A1C9T884-gt60-7	PBAT	soil_global	4.299999999999998e-114	387.3	60	0.7710731151103117	39.97	115.43	China		Temperate_coniferous_forests
860504	Nr-3_18_k141_1020738-flag=1-multi=1.0000-len=619_1	Q9ZFQ5-gt90-1	phthalate	soil_global	1.1999999999999999e-32	119.1	90	0.9996841214386292	39.97	115.43	China		Temperate_coniferous_forests
860505	Nr-3_18_k141_10355-flag=1-multi=1.0000-len=637_2	Q9ZFQ5-gt75-35	phthalate	soil_global	2.9e-34	124.5	75	0.9997396430834936	39.97	115.43	China		Temperate_coniferous_forests
860506	Nr-3_18_k141_10490-flag=1-multi=1.0000-len=601_1	Q9ZFQ5-gt75-35	phthalate	soil_global	2.0999999999999998e-40	144.7	75	0.9997396430834936	39.97	115.43	China		Temperate_coniferous_forests
860507	Nr-3_18_k141_104921-flag=1-multi=1.0000-len=546_1	Q3C1E3-gt60-29	TP	soil_global	4.0999999999999994e-69	239.4	60	0.9939298943168104	39.97	115.43	China		Temperate_coniferous_forests
860508	Nr-3_18_k141_1064342-flag=1-multi=1.0000-len=573_1	Q9ZFQ5-gt85-2	phthalate	soil_global	3.6e-42	150.4	85	0.9997359215108192	39.97	115.43	China		Temperate_coniferous_forests
860509	Nr-3_18_k141_1067532-flag=1-multi=1.0000-len=957_1	A0A8W8-gt90-0	PHB	soil_global	3.4e-40	143.6	90	0.9865411855445152	39.97	115.43	China		Temperate_coniferous_forests
860510	Nr-3_18_k141_1068267-flag=1-multi=1.0000-len=1206_2	Q9ZFQ5-gt85-2	phthalate	soil_global	3.5e-52	183.4	85	0.9997359215108192	39.97	115.43	China		Temperate_coniferous_forests
860511	Nr-3_18_k141_1072819-flag=1-multi=1.0000-len=615_1	A0A8W8-gt90-0	PHB	soil_global	1.7e-22	85.2	90	0.9865411855445152	39.97	115.43	China		Temperate_coniferous_forests
860512	Nr-3_18_k141_1080562-flag=1-multi=1.0000-len=564_1	Q9ZFQ5-gt85-2	phthalate	soil_global	8.999999999999998e-42	149.1	85	0.9997359215108192	39.97	115.43	China		Temperate_coniferous_forests
860513	Nr-3_18_k141_1081737-flag=1-multi=1.0000-len=712_1	Q9ZFQ5-gt90-0	phthalate	soil_global	2.699999999999999e-87	299.2	90	0.9996609881341112	39.97	115.43	China		Temperate_coniferous_forests
860514	Nr-3_18_k141_1092765-flag=1-multi=1.0000-len=1013_1	A0A1C9T884-gt60-29	PBAT	soil_global	2.0999999999999996e-72	249.9	60	0.7703941918098427	39.97	115.43	China		Temperate_coniferous_forests
860515	Nr-3_18_k141_1097609-flag=1-multi=1.0000-len=854_1	A0A8W8-gt90-0	PHB	soil_global	1.3999999999999995e-42	151.5	90	0.9865411855445152	39.97	115.43	China		Temperate_coniferous_forests
860516	Nr-3_18_k141_1102974-flag=1-multi=1.0000-len=686_1	Q3C1E3-gt95-0	TP	soil_global	1.8e-76	263.4	95	0.9921191424180807	39.97	115.43	China		Temperate_coniferous_forests
860517	Nr-3_18_k141_1104486-flag=1-multi=1.0000-len=772_1	Q3C1E3-gt95-0	TP	soil_global	8.599999999999998e-104	353.4	95	0.9921191424180807	39.97	115.43	China		Temperate_coniferous_forests
860518	Nr-3_18_k141_1126257-flag=1-multi=1.0000-len=882_1	Q9ZFR0-gt60-74	phthalate	soil_global	1.3e-124	421.6	60	0.9983442377192532	39.97	115.43	China		Temperate_coniferous_forests
860519	Nr-3_18_k141_1167556-flag=1-multi=1.0000-len=550_1	Q9ZFR0-gt75-7	phthalate	soil_global	6.899999999999998e-84	287.4	75	0.9981915349516808	39.97	115.43	China		Temperate_coniferous_forests
860520	Nr-3_18_k141_1169891-flag=1-multi=1.0000-len=550_1	Q3C1E3-gt65-8	TP	soil_global	1.9e-33	121.8	65	0.9927862848812764	39.97	115.43	China		Temperate_coniferous_forests
860521	Nr-3_18_k141_1171357-flag=1-multi=2.0000-len=685_1	Q9ZFQ5-gt85-2	phthalate	soil_global	5.299999999999999e-32	116.9	85	0.9997359215108192	39.97	115.43	China		Temperate_coniferous_forests
860522	Nr-3_18_k141_1176254-flag=1-multi=1.0000-len=915_1	Q9ZFQ5-gt85-2	phthalate	soil_global	3.7e-52	183.4	85	0.9997359215108192	39.97	115.43	China		Temperate_coniferous_forests
860523	Nr-3_18_k141_1183250-flag=1-multi=1.0000-len=649_1	Q9ZFQ5-gt90-0	phthalate	soil_global	5.599999999999998e-34	123.5	90	0.9996609881341112	39.97	115.43	China		Temperate_coniferous_forests
860524	Nr-3_18_k141_1190277-flag=1-multi=1.0000-len=545_1	Q9ZFQ5-gt85-2	phthalate	soil_global	1.4e-45	161.7	85	0.9997359215108192	39.97	115.43	China		Temperate_coniferous_forests
860525	Nr-3_18_k141_1198445-flag=1-multi=1.0000-len=580_1	Q9ZFQ5-gt85-2	phthalate	soil_global	1e-40	145.6	85	0.9997359215108192	39.97	115.43	China		Temperate_coniferous_forests
860526	Nr-3_18_k141_1200696-flag=1-multi=0.9905-len=1400_2	A0A8W8-gt90-0	PHB	soil_global	1.9e-51	180.8	90	0.9865411855445152	39.97	115.43	China		Temperate_coniferous_forests
860527	Nr-3_18_k141_1233879-flag=1-multi=1.0000-len=997_2	Q3C1E3-gt60-29	TP	soil_global	3.899999999999998e-93	318.5	60	0.9939298943168104	39.97	115.43	China		Temperate_coniferous_forests
860528	Nr-3_18_k141_1233965-flag=1-multi=1.0000-len=923_1	Q9ZFR0-gt60-90	phthalate	soil_global	4.199999999999996e-121	409.9	60	0.9983935912320501	39.97	115.43	China		Temperate_coniferous_forests
860529	Nr-3_18_k141_1252953-flag=1-multi=1.0000-len=1124_1	Q9ZFQ5-gt90-0	phthalate	soil_global	3.099999999999999e-69	239.7	90	0.9996609881341112	39.97	115.43	China		Temperate_coniferous_forests
860530	Nr-3_18_k141_1257988-flag=1-multi=1.0000-len=627_1	A0A8W8-gt90-0	PHB	soil_global	3.2e-26	97.5	90	0.9865411855445152	39.97	115.43	China		Temperate_coniferous_forests
860531	Nr-3_18_k141_1263411-flag=1-multi=1.0000-len=529_1	Q9ZFQ5-gt90-1	phthalate	soil_global	3.7e-35	127.3	90	0.9996841214386292	39.97	115.43	China		Temperate_coniferous_forests
860532	Nr-3_18_k141_1266362-flag=1-multi=1.0000-len=553_1	Q9ZFQ5-gt60-140	phthalate	soil_global	3.2e-35	127.2	60	0.9997692564115812	39.97	115.43	China		Temperate_coniferous_forests
860533	Nr-3_18_k141_1274809-flag=1-multi=1.0000-len=546_1	Q9ZFQ5-gt85-2	phthalate	soil_global	6.6e-35	126.5	85	0.9997359215108192	39.97	115.43	China		Temperate_coniferous_forests
860534	Nr-3_18_k141_1281019-flag=1-multi=1.0000-len=531_1	Q9ZFQ5-gt90-0	phthalate	soil_global	1.7999999999999993e-67	233.9	90	0.9996609881341112	39.97	115.43	China		Temperate_coniferous_forests
860535	Nr-3_18_k141_1295008-flag=1-multi=1.0000-len=929_1	Q9ZFQ5-gt75-29	phthalate	soil_global	9e-57	198.6	75	0.9997471731396824	39.97	115.43	China		Temperate_coniferous_forests
860536	Nr-3_18_k141_1299941-flag=1-multi=1.0000-len=561_1	Q9ZFQ5-gt70-74	phthalate	soil_global	4.4e-43	153.7	70	0.9996271662780608	39.97	115.43	China		Temperate_coniferous_forests
860537	Nr-3_18_k141_1321516-flag=1-multi=1.0000-len=819_1	A0A1C9T884-gt60-5	PBAT	soil_global	2.5999999999999994e-140	473.7	60	0.7721563974321859	39.97	115.43	China		Temperate_coniferous_forests
860538	Nr-3_18_k141_1332917-flag=1-multi=1.0000-len=597_2	Q9ZFQ5-gt75-29	phthalate	soil_global	7.5e-33	119.8	75	0.9997471731396824	39.97	115.43	China		Temperate_coniferous_forests
860539	Nr-3_18_k141_1334214-flag=1-multi=1.0000-len=800_1	Q9ZFQ5-gt75-29	phthalate	soil_global	1.4999999999999993e-130	441.7	75	0.9997471731396824	39.97	115.43	China		Temperate_coniferous_forests
860540	Nr-3_18_k141_1335671-flag=1-multi=1.0000-len=641_2	A0A8W8-gt90-0	PHB	soil_global	1.1e-36	132.1	90	0.9865411855445152	39.97	115.43	China		Temperate_coniferous_forests
860541	Nr-3_18_k141_1368088-flag=1-multi=1.0000-len=574_1	A0A8W8-gt90-0	PHB	soil_global	8.499999999999999e-24	89.5	90	0.9865411855445152	39.97	115.43	China		Temperate_coniferous_forests
860542	Nr-3_18_k141_1393031-flag=1-multi=1.0000-len=964_1	Q9ZFQ5-gt85-2	phthalate	soil_global	3.8999999999999995e-55	193.2	85	0.9997359215108192	39.97	115.43	China		Temperate_coniferous_forests
860543	Nr-3_18_k141_1397510-flag=1-multi=1.0000-len=607_1	A0A8W8-gt90-0	PHB	soil_global	2e-57	200.6	90	0.9865411855445152	39.97	115.43	China		Temperate_coniferous_forests
860544	Nr-3_18_k141_1397766-flag=1-multi=1.0000-len=578_1	Q3C1E3-gt95-0	TP	soil_global	5.4999999999999985e-43	153.1	95	0.9921191424180807	39.97	115.43	China		Temperate_coniferous_forests
860545	Nr-3_18_k141_1405098-flag=1-multi=2.0000-len=789_1	A0A8W8-gt90-0	PHB	soil_global	1.0999999999999999e-41	148.5	90	0.9865411855445152	39.97	115.43	China		Temperate_coniferous_forests
860546	Nr-3_18_k141_1410362-flag=1-multi=1.0000-len=550_1	Q9ZFQ5-gt85-2	phthalate	soil_global	8.899999999999998e-45	159.0	85	0.9997359215108192	39.97	115.43	China		Temperate_coniferous_forests
860547	Nr-3_18_k141_1412521-flag=1-multi=1.0000-len=937_1	A0A1C9T884-gt60-7	PBAT	soil_global	9.999999999999996e-68	234.5	60	0.7710731151103117	39.97	115.43	China		Temperate_coniferous_forests
860548	Nr-3_18_k141_1418920-flag=1-multi=1.0000-len=514_1	Q9ZFQ5-gt90-1	phthalate	soil_global	2.6e-41	147.6	90	0.9996841214386292	39.97	115.43	China		Temperate_coniferous_forests
860549	Nr-3_18_k141_1433751-flag=1-multi=1.0000-len=895_1	Q9ZFR0-gt80-16	phthalate	soil_global	5.999999999999998e-73	251.5	80	0.9982572714967056	39.97	115.43	China		Temperate_coniferous_forests
860550	Nr-3_18_k141_14366-flag=1-multi=1.0000-len=526_1	A0A1B0Z6Y3-gt70-13	PA	soil_global	1.4000000000000006e-17	69.7	70	0.998456194289528	39.97	115.43	China		Temperate_coniferous_forests
860551	Nr-3_18_k141_1444750-flag=1-multi=1.0000-len=578_1	Q9ZFQ5-gt85-2	phthalate	soil_global	4.7999999999999997e-32	117.1	85	0.9997359215108192	39.97	115.43	China		Temperate_coniferous_forests
860552	Nr-3_18_k141_1445901-flag=1-multi=1.0000-len=1044_1	A0A1C9T884-gt60-32	PBAT	soil_global	3.6999999999999976e-100	341.4	60	0.7769457065585356	39.97	115.43	China		Temperate_coniferous_forests
860553	Nr-3_18_k141_145465-flag=1-multi=1.0000-len=1001_1	O05527-gt70-21	PHB	soil_global	2.2999999999999997e-51	181.0	70	0.8103520479908696	39.97	115.43	China		Temperate_coniferous_forests
860554	Nr-3_18_k141_1470250-flag=1-multi=1.0000-len=575_1	Q9ZFQ5-gt85-2	phthalate	soil_global	1.4000000000000002e-53	188.0	85	0.9997359215108192	39.97	115.43	China		Temperate_coniferous_forests
860555	Nr-3_18_k141_1483725-flag=1-multi=1.0000-len=559_1	A0A8W8-gt90-0	PHB	soil_global	1.1e-48	171.7	90	0.9865411855445152	39.97	115.43	China		Temperate_coniferous_forests
860556	Nr-3_18_k141_1503955-flag=1-multi=1.0000-len=512_1	A0A8W8-gt90-0	PHB	soil_global	5.2e-37	133.1	90	0.9865411855445152	39.97	115.43	China		Temperate_coniferous_forests
860557	Nr-3_18_k141_1507947-flag=1-multi=1.0000-len=510_1	Q3C1E3-gt60-1	TP	soil_global	3.199999999999999e-50	176.9	60	0.9942440972382096	39.97	115.43	China		Temperate_coniferous_forests
860558	Nr-3_18_k141_1519101-flag=1-multi=1.0000-len=699_1	Q3C1E3-gt60-1	TP	soil_global	5.4e-60	209.1	60	0.9942440972382096	39.97	115.43	China		Temperate_coniferous_forests
860559	Nr-3_18_k141_1520234-flag=1-multi=1.0000-len=751_1	Q9ZFQ5-gt85-2	phthalate	soil_global	1.5e-30	112.1	85	0.9997359215108192	39.97	115.43	China		Temperate_coniferous_forests
860560	Nr-3_18_k141_1521942-flag=1-multi=1.0000-len=848_1	A0A1C9T884-gt60-29	PBAT	soil_global	2e-69	240.1	60	0.7703941918098427	39.97	115.43	China		Temperate_coniferous_forests
860561	Nr-3_18_k141_1526125-flag=1-multi=1.0000-len=666_1	Q9ZFQ5-gt75-29	phthalate	soil_global	1.5999999999999995e-50	177.9	75	0.9997471731396824	39.97	115.43	China		Temperate_coniferous_forests
860562	Nr-3_18_k141_1557801-flag=1-multi=1.0000-len=568_1	Q9ZFQ5-gt85-2	phthalate	soil_global	1.5e-35	128.7	85	0.9997359215108192	39.97	115.43	China		Temperate_coniferous_forests
860563	Nr-3_18_k141_1565096-flag=1-multi=1.0000-len=589_1	Q9ZFQ5-gt90-0	phthalate	soil_global	2.8999999999999997e-35	127.7	90	0.9996609881341112	39.97	115.43	China		Temperate_coniferous_forests
860564	Nr-3_18_k141_1565536-flag=1-multi=1.0000-len=593_1	Q9ZFQ5-gt75-35	phthalate	soil_global	1.2999999999999998e-52	185.0	75	0.9997396430834936	39.97	115.43	China		Temperate_coniferous_forests
860565	Nr-3_18_k141_156583-flag=1-multi=1.2028-len=1349_2	O05527-gt65-23	PHB	soil_global	2.7999999999999996e-62	217.0	65	0.8139418167551584	39.97	115.43	China		Temperate_coniferous_forests
860566	Nr-3_18_k141_1588534-flag=1-multi=1.0000-len=1142_2	Q3C1E3-gt60-32	TP	soil_global	1.7999999999999991e-127	431.3	60	0.994283721980082	39.97	115.43	China		Temperate_coniferous_forests
860567	Nr-3_18_k141_1594037-flag=1-multi=1.0000-len=592_1	Q3C1E3-gt60-32	TP	soil_global	9.499999999999994e-81	277.4	60	0.994283721980082	39.97	115.43	China		Temperate_coniferous_forests
860568	Nr-3_18_k141_1595971-flag=1-multi=1.0000-len=642_1	A0A8W8-gt90-0	PHB	soil_global	2.8e-28	104.3	90	0.9865411855445152	39.97	115.43	China		Temperate_coniferous_forests
860569	Nr-3_18_k141_1601791-flag=1-multi=1.0000-len=1502_2	A0A8W8-gt90-0	PHB	soil_global	1.8e-30	111.5	90	0.9865411855445152	39.97	115.43	China		Temperate_coniferous_forests
860570	Nr-3_18_k141_160572-flag=1-multi=1.0000-len=728_1	Q9ZFQ5-gt75-29	phthalate	soil_global	8.299999999999995e-122	412.9	75	0.9997471731396824	39.97	115.43	China		Temperate_coniferous_forests
860571	Nr-3_18_k141_1617282-flag=1-multi=1.0000-len=1495_1	A0A1C9T884-gt60-0	PBAT	soil_global	2.0999999999999996e-72	250.0	60	0.7601320868062991	39.97	115.43	China		Temperate_coniferous_forests
860572	Nr-3_18_k141_1622218-flag=1-multi=1.0000-len=546_1	A0A8W8-gt90-0	PHB	soil_global	1.4e-32	118.5	90	0.9865411855445152	39.97	115.43	China		Temperate_coniferous_forests
860573	Nr-3_18_k141_1627955-flag=1-multi=1.0000-len=826_1	Q9ZFQ5-gt85-2	phthalate	soil_global	1.9e-39	141.4	85	0.9997359215108192	39.97	115.43	China		Temperate_coniferous_forests
860574	Nr-3_18_k141_163517-flag=1-multi=1.0000-len=668_1	A0A8W8-gt90-0	PHB	soil_global	7.399999999999998e-56	195.4	90	0.9865411855445152	39.97	115.43	China		Temperate_coniferous_forests
860575	Nr-3_18_k141_1640922-flag=1-multi=1.0000-len=729_1	Q9ZFQ5-gt70-74	phthalate	soil_global	1.4999999999999998e-28	105.8	70	0.9996271662780608	39.97	115.43	China		Temperate_coniferous_forests
860576	Nr-3_18_k141_1643744-flag=1-multi=1.0000-len=611_1	A0A1C9T884-gt60-29	PBAT	soil_global	2.299999999999999e-65	226.7	60	0.7703941918098427	39.97	115.43	China		Temperate_coniferous_forests
860577	Nr-3_18_k141_164657-flag=1-multi=1.0000-len=799_1	Q3C1E3-gt60-1	TP	soil_global	5.199999999999999e-83	284.9	60	0.9942440972382096	39.97	115.43	China		Temperate_coniferous_forests
860578	Nr-3_18_k141_1658712-flag=1-multi=1.0000-len=999_1	Q3C1E3-gt95-0	TP	soil_global	5.099999999999997e-126	426.7	95	0.9921191424180807	39.97	115.43	China		Temperate_coniferous_forests
860579	Nr-3_18_k141_1670920-flag=1-multi=1.0000-len=858_2	Q9ZFQ5-gt80-9	phthalate	soil_global	2.899999999999998e-85	292.4	80	0.9997339163028166	39.97	115.43	China		Temperate_coniferous_forests
860580	Nr-3_18_k141_1675295-flag=1-multi=1.0000-len=643_1	Q9ZFQ5-gt90-0	phthalate	soil_global	3.6999999999999995e-34	124.1	90	0.9996609881341112	39.97	115.43	China		Temperate_coniferous_forests
860581	Nr-3_18_k141_1683403-flag=1-multi=1.0000-len=1077_2	Q3C1E3-gt60-32	TP	soil_global	4.1999999999999985e-37	133.7	60	0.994283721980082	39.97	115.43	China		Temperate_coniferous_forests
860582	Nr-3_18_k141_1691772-flag=1-multi=1.0000-len=647_1	Q9ZFQ5-gt90-0	phthalate	soil_global	6.599999999999999e-48	169.4	90	0.9996609881341112	39.97	115.43	China		Temperate_coniferous_forests
860583	Nr-3_18_k141_1711035-flag=1-multi=1.0000-len=543_1	Q9ZFQ5-gt75-29	phthalate	soil_global	2.2e-36	131.4	75	0.9997471731396824	39.97	115.43	China		Temperate_coniferous_forests
860584	Nr-3_18_k141_1768157-flag=1-multi=1.0000-len=572_1	Q9ZFQ5-gt85-2	phthalate	soil_global	8.099999999999999e-32	116.3	85	0.9997359215108192	39.97	115.43	China		Temperate_coniferous_forests
860585	Nr-3_18_k141_1773300-flag=1-multi=1.0000-len=508_1	A0A1B0Z6Y3-gt70-13	PA	soil_global	1.1e-49	175.2	70	0.998456194289528	39.97	115.43	China		Temperate_coniferous_forests
860586	Nr-3_18_k141_1780883-flag=0-multi=0.9836-len=812_2	A0A1C9T884-gt60-7	PBAT	soil_global	1.6e-125	424.9	60	0.7710731151103117	39.97	115.43	China		Temperate_coniferous_forests
860587	Nr-3_18_k141_1783770-flag=1-multi=1.0000-len=541_1	Q9ZFQ5-gt80-3	phthalate	soil_global	8.1e-34	122.8	80	0.9996953050381442	39.97	115.43	China		Temperate_coniferous_forests
860588	Nr-3_18_k141_1810788-flag=1-multi=1.0000-len=914_1	Q9ZFQ5-gt85-2	phthalate	soil_global	1.0999999999999999e-44	158.7	85	0.9997359215108192	39.97	115.43	China		Temperate_coniferous_forests
860589	Nr-3_18_k141_1815034-flag=1-multi=1.0000-len=673_1	Q9ZFQ5-gt75-29	phthalate	soil_global	3.2e-51	180.3	75	0.9997471731396824	39.97	115.43	China		Temperate_coniferous_forests
860590	Nr-3_18_k141_1818303-flag=1-multi=1.0000-len=682_1	Q9ZFQ5-gt85-2	phthalate	soil_global	1.0999999999999999e-47	168.6	85	0.9997359215108192	39.97	115.43	China		Temperate_coniferous_forests
860591	Nr-3_18_k141_1818514-flag=1-multi=1.0000-len=556_1	Q9ZFQ5-gt80-3	phthalate	soil_global	6.9e-50	175.8	80	0.9996953050381442	39.97	115.43	China		Temperate_coniferous_forests
860592	Nr-3_18_k141_1820503-flag=1-multi=1.0000-len=1107_1	A0A8W8-gt90-0	PHB	soil_global	1.7e-58	204.1	90	0.9865411855445152	39.97	115.43	China		Temperate_coniferous_forests
860593	Nr-3_18_k141_1823441-flag=1-multi=1.0000-len=911_1	Q9ZFQ5-gt85-2	phthalate	soil_global	9.5e-56	195.2	85	0.9997359215108192	39.97	115.43	China		Temperate_coniferous_forests
860594	Nr-3_18_k141_182399-flag=1-multi=1.0000-len=541_1	Q9ZFQ5-gt85-2	phthalate	soil_global	3.5e-36	130.7	85	0.9997359215108192	39.97	115.43	China		Temperate_coniferous_forests
860595	Nr-3_18_k141_1832116-flag=1-multi=2.0000-len=891_1	Q3C1E3-gt95-0	TP	soil_global	5.699999999999997e-116	393.5	95	0.9921191424180807	39.97	115.43	China		Temperate_coniferous_forests
860596	Nr-3_18_k141_184112-flag=1-multi=1.0000-len=545_1	A0A8W8-gt90-0	PHB	soil_global	3.7999999999999993e-53	186.4	90	0.9865411855445152	39.97	115.43	China		Temperate_coniferous_forests
860597	Nr-3_18_k141_184350-flag=1-multi=1.0000-len=634_1	Q9ZFQ5-gt85-2	phthalate	soil_global	2e-42	151.2	85	0.9997359215108192	39.97	115.43	China		Temperate_coniferous_forests
860598	Nr-3_18_k141_1848776-flag=1-multi=1.0000-len=740_1	Q9ZFR0-gt80-16	phthalate	soil_global	1.8999999999999998e-73	253.1	80	0.9982572714967056	39.97	115.43	China		Temperate_coniferous_forests
860599	Nr-3_18_k141_185004-flag=1-multi=1.0000-len=915_1	Q9ZFQ5-gt75-29	phthalate	soil_global	2.2999999999999998e-38	137.9	75	0.9997471731396824	39.97	115.43	China		Temperate_coniferous_forests
860600	Nr-3_18_k141_1854304-flag=1-multi=1.0000-len=764_1	Q9ZFQ5-gt75-29	phthalate	soil_global	8.6e-45	159.1	75	0.9997471731396824	39.97	115.43	China		Temperate_coniferous_forests
860601	Nr-3_18_k141_1877039-flag=1-multi=1.0000-len=526_1	Q9ZFQ5-gt75-29	phthalate	soil_global	4.699999999999999e-47	166.6	75	0.9997471731396824	39.97	115.43	China		Temperate_coniferous_forests
860602	Nr-3_18_k141_1887589-flag=1-multi=1.0000-len=1026_1	Q9ZFR0-gt60-27	phthalate	soil_global	8.2e-83	283.9	60	0.9980943108769194	39.97	115.43	China		Temperate_coniferous_forests
860603	Nr-3_18_k141_188940-flag=1-multi=1.0000-len=712_1	A0A1B0Z6Y3-gt70-13	PA	soil_global	1.2e-49	175.1	70	0.998456194289528	39.97	115.43	China		Temperate_coniferous_forests
860604	Nr-3_18_k141_1889746-flag=1-multi=1.0000-len=550_2	Q9ZFQ5-gt80-3	phthalate	soil_global	1.5e-31	115.4	80	0.9996953050381442	39.97	115.43	China		Temperate_coniferous_forests
860605	Nr-3_18_k141_1897052-flag=1-multi=1.0000-len=635_1	A0A8W8-gt90-0	PHB	soil_global	3.0999999999999993e-63	219.7	90	0.9865411855445152	39.97	115.43	China		Temperate_coniferous_forests
860606	Nr-3_18_k141_190705-flag=1-multi=1.0000-len=1089_1	A0A8W8-gt90-0	PHB	soil_global	2e-34	124.6	90	0.9865411855445152	39.97	115.43	China		Temperate_coniferous_forests
860607	Nr-3_18_k141_192223-flag=1-multi=1.0000-len=581_1	Q9ZFQ5-gt75-29	phthalate	soil_global	9.2e-52	182.1	75	0.9997471731396824	39.97	115.43	China		Temperate_coniferous_forests
860608	Nr-3_18_k141_1936556-flag=1-multi=1.0000-len=728_2	Q9ZFQ5-gt70-74	phthalate	soil_global	9.4e-26	96.5	70	0.9996271662780608	39.97	115.43	China		Temperate_coniferous_forests
860609	Nr-3_18_k141_1939828-flag=1-multi=1.0000-len=844_1	A0A1C9T884-gt60-29	PBAT	soil_global	1.6999999999999993e-78	270.0	60	0.7703941918098427	39.97	115.43	China		Temperate_coniferous_forests
860610	Nr-3_18_k141_1950797-flag=1-multi=1.0000-len=611_1	Q3C1E0-gt95-0	TP	soil_global	1.7e-34	125.0	95	0.8379398008868438	39.97	115.43	China		Temperate_coniferous_forests
860611	Nr-3_18_k141_1957704-flag=1-multi=0.0000-len=622_1	Q9ZFQ5-gt75-29	phthalate	soil_global	1.3999999999999999e-83	286.9	75	0.9997471731396824	39.97	115.43	China		Temperate_coniferous_forests
860612	Nr-3_18_k141_1969200-flag=1-multi=1.0000-len=686_1	Q9ZFQ5-gt85-2	phthalate	soil_global	4.1e-49	173.3	85	0.9997359215108192	39.97	115.43	China		Temperate_coniferous_forests
860613	Nr-3_18_k141_198502-flag=1-multi=1.0000-len=515_1	Q9ZFQ5-gt85-2	phthalate	soil_global	4.2999999999999986e-38	137.0	85	0.9997359215108192	39.97	115.43	China		Temperate_coniferous_forests
860614	Nr-3_18_k141_1990649-flag=1-multi=1.0000-len=1246_1	A0A8W8-gt90-0	PHB	soil_global	1.4999999999999998e-47	168.0	90	0.9865411855445152	39.97	115.43	China		Temperate_coniferous_forests
860615	Nr-3_18_k141_2016698-flag=1-multi=1.0000-len=818_1	Q9ZFQ5-gt80-9	phthalate	soil_global	1.1e-31	115.9	80	0.9997339163028166	39.97	115.43	China		Temperate_coniferous_forests
860616	Nr-3_18_k141_2027889-flag=1-multi=1.0000-len=2278_2	Q9ZFQ5-gt95-0	phthalate	soil_global	7.1e-48	169.3	95	0.9996984042923526	39.97	115.43	China		Temperate_coniferous_forests
860617	Nr-3_18_k141_2030314-flag=1-multi=1.0000-len=750_1	Q3C1E3-gt60-32	TP	soil_global	2.5e-34	124.5	60	0.994283721980082	39.97	115.43	China		Temperate_coniferous_forests
860618	Nr-3_18_k141_2032463-flag=1-multi=1.0000-len=554_1	Q3C1E3-gt65-8	TP	soil_global	8.399999999999996e-95	323.9	65	0.9927862848812764	39.97	115.43	China		Temperate_coniferous_forests
860619	Nr-3_18_k141_2045374-flag=1-multi=1.0000-len=510_1	Q3C1E3-gt60-1	TP	soil_global	2e-53	187.4	60	0.9942440972382096	39.97	115.43	China		Temperate_coniferous_forests
860620	Nr-3_18_k141_2059219-flag=1-multi=1.0000-len=886_1	Q9ZFR0-gt60-74	phthalate	soil_global	6.199999999999997e-103	350.3	60	0.9983442377192532	39.97	115.43	China		Temperate_coniferous_forests
860621	Nr-3_18_k141_2068658-flag=1-multi=1.0000-len=557_1	Q3C1E0-gt95-0	TP	soil_global	4.299999999999998e-50	176.3	95	0.8379398008868438	39.97	115.43	China		Temperate_coniferous_forests
860622	Nr-3_18_k141_2070029-flag=1-multi=1.0000-len=687_1	A0A8W8-gt90-0	PHB	soil_global	5.9e-63	218.8	90	0.9865411855445152	39.97	115.43	China		Temperate_coniferous_forests
860623	Nr-3_18_k141_2094205-flag=1-multi=1.0000-len=933_1	Q9ZFQ5-gt90-1	phthalate	soil_global	2.8999999999999996e-31	114.5	90	0.9996841214386292	39.97	115.43	China		Temperate_coniferous_forests
860624	Nr-3_18_k141_209612-flag=1-multi=1.0000-len=770_1	Q6UC97-gt80-34	phthalate	soil_global	1.1999999999999997e-23	89.9	80	0.9663939648749491	39.97	115.43	China		Temperate_coniferous_forests
860625	Nr-3_18_k141_2101686-flag=1-multi=1.0000-len=948_1	Q9ZFQ5-gt75-35	phthalate	soil_global	9.8e-59	205.1	75	0.9997396430834936	39.97	115.43	China		Temperate_coniferous_forests
860626	Nr-3_18_k141_2104202-flag=1-multi=1.0000-len=869_1	Q9ZFQ5-gt80-3	phthalate	soil_global	1.1e-70	244.4	80	0.9996953050381442	39.97	115.43	China		Temperate_coniferous_forests
860627	Nr-3_18_k141_2108430-flag=1-multi=1.0000-len=610_1	Q9ZFQ5-gt85-2	phthalate	soil_global	3.3999999999999997e-43	153.8	85	0.9997359215108192	39.97	115.43	China		Temperate_coniferous_forests
860628	Nr-3_18_k141_2113900-flag=1-multi=0.0000-len=559_1	Q9ZFR0-gt60-90	phthalate	soil_global	2.1999999999999996e-79	272.7	60	0.9983935912320501	39.97	115.43	China		Temperate_coniferous_forests
860629	Nr-3_18_k141_211439-flag=1-multi=1.0000-len=1083_1	A0A1C9T884-gt60-7	PBAT	soil_global	2.1999999999999997e-103	352.0	60	0.7710731151103117	39.97	115.43	China		Temperate_coniferous_forests
860630	Nr-3_18_k141_2134124-flag=1-multi=1.0000-len=589_1	Q9ZFQ5-gt75-35	phthalate	soil_global	6.499999999999998e-43	153.0	75	0.9997396430834936	39.97	115.43	China		Temperate_coniferous_forests
860631	Nr-3_18_k141_2135319-flag=1-multi=1.0000-len=586_1	Q9ZFQ5-gt85-2	phthalate	soil_global	5.399999999999999e-48	169.6	85	0.9997359215108192	39.97	115.43	China		Temperate_coniferous_forests
860632	Nr-3_18_k141_2136208-flag=1-multi=1.0000-len=1005_1	Q3C1E0-gt95-0	TP	soil_global	1e-35	129.1	95	0.8379398008868438	39.97	115.43	China		Temperate_coniferous_forests
860633	Nr-3_18_k141_2145540-flag=1-multi=1.0000-len=910_1	Q9ZFQ5-gt70-74	phthalate	soil_global	3.4000000000000005e-25	94.7	70	0.9996271662780608	39.97	115.43	China		Temperate_coniferous_forests
860634	Nr-3_18_k141_217274-flag=1-multi=1.0000-len=863_1	Q9ZFQ5-gt90-0	phthalate	soil_global	2e-43	154.6	90	0.9996609881341112	39.97	115.43	China		Temperate_coniferous_forests
860635	Nr-3_18_k141_224273-flag=1-multi=1.0000-len=597_1	Q9ZFQ5-gt90-0	phthalate	soil_global	1.1999999999999996e-38	138.9	90	0.9996609881341112	39.97	115.43	China		Temperate_coniferous_forests
860636	Nr-3_18_k141_238777-flag=1-multi=1.0000-len=666_1	Q9ZFQ5-gt75-29	phthalate	soil_global	1.7999999999999995e-41	148.2	75	0.9997471731396824	39.97	115.43	China		Temperate_coniferous_forests
860638	Nr-3_18_k141_263334-flag=1-multi=1.0000-len=551_1	A0A8W8-gt90-0	PHB	soil_global	3.3e-26	97.5	90	0.9865411855445152	39.97	115.43	China		Temperate_coniferous_forests
860639	Nr-3_18_k141_266211-flag=1-multi=1.0000-len=633_1	Q9ZFQ5-gt90-1	phthalate	soil_global	2.2e-35	128.1	90	0.9996841214386292	39.97	115.43	China		Temperate_coniferous_forests
860640	Nr-3_18_k141_287769-flag=1-multi=1.0000-len=797_2	Q9ZFQ5-gt80-3	phthalate	soil_global	6.6e-43	152.8	80	0.9996953050381442	39.97	115.43	China		Temperate_coniferous_forests
860641	Nr-3_18_k141_304692-flag=1-multi=1.0000-len=571_1	A0A8W8-gt90-0	PHB	soil_global	4.0999999999999993e-26	97.1	90	0.9865411855445152	39.97	115.43	China		Temperate_coniferous_forests
860642	Nr-3_18_k141_339189-flag=1-multi=2.0000-len=543_1	Q9ZFQ5-gt90-0	phthalate	soil_global	4e-48	170.1	90	0.9996609881341112	39.97	115.43	China		Temperate_coniferous_forests
860643	Nr-3_18_k141_359867-flag=1-multi=1.0000-len=554_1	A0A8W8-gt90-0	PHB	soil_global	3.8999999999999995e-42	150.1	90	0.9865411855445152	39.97	115.43	China		Temperate_coniferous_forests
860644	Nr-3_18_k141_371080-flag=1-multi=1.0000-len=576_1	Q3C1E3-gt95-0	TP	soil_global	2.2e-37	134.7	95	0.9921191424180807	39.97	115.43	China		Temperate_coniferous_forests
860645	Nr-3_18_k141_376779-flag=1-multi=2.0000-len=530_1	Q9ZFQ5-gt85-2	phthalate	soil_global	2.2e-45	161.0	85	0.9997359215108192	39.97	115.43	China		Temperate_coniferous_forests
860646	Nr-3_18_k141_381040-flag=1-multi=1.0000-len=529_1	Q9ZFR0-gt75-7	phthalate	soil_global	1.8999999999999996e-77	266.3	75	0.9981915349516808	39.97	115.43	China		Temperate_coniferous_forests
860647	Nr-3_18_k141_384776-flag=1-multi=1.0000-len=658_1	Q3C1E3-gt95-0	TP	soil_global	4.9000000000000007e-42	150.0	95	0.9921191424180807	39.97	115.43	China		Temperate_coniferous_forests
860648	Nr-3_18_k141_390951-flag=1-multi=1.0000-len=585_1	Q9ZFQ5-gt75-29	phthalate	soil_global	5.999999999999998e-42	149.7	75	0.9997471731396824	39.97	115.43	China		Temperate_coniferous_forests
860649	Nr-3_18_k141_392078-flag=1-multi=1.0000-len=658_1	A0A8W8-gt90-0	PHB	soil_global	5.1e-30	110.0	90	0.9865411855445152	39.97	115.43	China		Temperate_coniferous_forests
860650	Nr-3_18_k141_405949-flag=1-multi=1.0000-len=664_1	A0A8W8-gt90-0	PHB	soil_global	3.7e-25	94.0	90	0.9865411855445152	39.97	115.43	China		Temperate_coniferous_forests
860651	Nr-3_18_k141_412857-flag=1-multi=1.0000-len=516_1	A0A1C9T884-gt60-5	PBAT	soil_global	9.799999999999993e-97	330.2	60	0.7721563974321859	39.97	115.43	China		Temperate_coniferous_forests
860652	Nr-3_18_k141_43501-flag=1-multi=1.0000-len=575_1	Q9ZFQ5-gt90-0	phthalate	soil_global	3.1e-37	134.2	90	0.9996609881341112	39.97	115.43	China		Temperate_coniferous_forests
860653	Nr-3_18_k141_437741-flag=1-multi=1.0000-len=849_2	A0A8W8-gt90-0	PHB	soil_global	2.4e-27	101.2	90	0.9865411855445152	39.97	115.43	China		Temperate_coniferous_forests
860654	Nr-3_18_k141_441644-flag=1-multi=1.0000-len=663_1	Q9ZFQ5-gt90-0	phthalate	soil_global	6.9e-34	123.2	90	0.9996609881341112	39.97	115.43	China		Temperate_coniferous_forests
860655	Nr-3_18_k141_44826-flag=1-multi=1.0000-len=546_1	Q3C1E3-gt95-0	TP	soil_global	1.4999999999999995e-56	197.8	95	0.9921191424180807	39.97	115.43	China		Temperate_coniferous_forests
860656	Nr-3_18_k141_455308-flag=1-multi=1.0000-len=529_1	Q3C1E3-gt65-8	TP	soil_global	3.8e-62	216.4	65	0.9927862848812764	39.97	115.43	China		Temperate_coniferous_forests
860657	Nr-3_18_k141_456623-flag=1-multi=1.0000-len=911_1	Q9ZFQ5-gt85-2	phthalate	soil_global	2.6999999999999997e-55	193.7	85	0.9997359215108192	39.97	115.43	China		Temperate_coniferous_forests
860658	Nr-3_18_k141_460293-flag=1-multi=1.0000-len=900_2	A0A1C9T884-gt60-32	PBAT	soil_global	2.0999999999999992e-67	233.5	60	0.7769457065585356	39.97	115.43	China		Temperate_coniferous_forests
860659	Nr-3_18_k141_46657-flag=1-multi=2.0000-len=970_1	Q3C1E3-gt60-29	TP	soil_global	3.799999999999998e-88	302.0	60	0.9939298943168104	39.97	115.43	China		Temperate_coniferous_forests
860660	Nr-3_18_k141_466899-flag=1-multi=1.0000-len=644_1	Q9ZFR0-gt80-16	phthalate	soil_global	2.899999999999999e-98	334.6	80	0.9982572714967056	39.97	115.43	China		Temperate_coniferous_forests
860661	Nr-3_18_k141_467170-flag=1-multi=1.0000-len=674_1	A0A8W8-gt90-0	PHB	soil_global	3.5999999999999996e-31	113.8	90	0.9865411855445152	39.97	115.43	China		Temperate_coniferous_forests
860662	Nr-3_18_k141_467932-flag=1-multi=1.0000-len=746_2	A0A1B0Z6Y3-gt70-13	PA	soil_global	1.6999999999999996e-31	115.4	70	0.998456194289528	39.97	115.43	China		Temperate_coniferous_forests
860663	Nr-3_18_k141_470181-flag=1-multi=1.0000-len=535_1	Q9ZFR0-gt60-90	phthalate	soil_global	1.4999999999999993e-86	296.3	60	0.9983935912320501	39.97	115.43	China		Temperate_coniferous_forests
860664	Nr-3_18_k141_492723-flag=1-multi=1.0000-len=542_1	A0A8W8-gt90-0	PHB	soil_global	7e-36	129.4	90	0.9865411855445152	39.97	115.43	China		Temperate_coniferous_forests
860665	Nr-3_18_k141_510066-flag=1-multi=1.0000-len=766_2	Q9ZFQ5-gt85-2	phthalate	soil_global	2.0999999999999997e-51	180.9	85	0.9997359215108192	39.97	115.43	China		Temperate_coniferous_forests
860666	Nr-3_18_k141_545762-flag=1-multi=1.0000-len=838_1	A0A1C9T884-gt60-29	PBAT	soil_global	7.099999999999997e-78	268.0	60	0.7703941918098427	39.97	115.43	China		Temperate_coniferous_forests
860667	Nr-3_18_k141_555555-flag=1-multi=1.0000-len=527_1	Q9ZFQ5-gt80-3	phthalate	soil_global	1.1999999999999999e-28	105.8	80	0.9996953050381442	39.97	115.43	China		Temperate_coniferous_forests
860668	Nr-3_18_k141_564930-flag=1-multi=0.0000-len=535_1	A0A8W8-gt90-0	PHB	soil_global	8.099999999999999e-36	129.2	90	0.9865411855445152	39.97	115.43	China		Temperate_coniferous_forests
860669	Nr-3_18_k141_571978-flag=1-multi=1.0000-len=804_1	A0A8W8-gt90-0	PHB	soil_global	1.5e-58	204.2	90	0.9865411855445152	39.97	115.43	China		Temperate_coniferous_forests
860670	Nr-3_18_k141_580200-flag=1-multi=1.0000-len=518_1	Q9ZFQ5-gt75-29	phthalate	soil_global	6.399999999999997e-53	185.9	75	0.9997471731396824	39.97	115.43	China		Temperate_coniferous_forests
860671	Nr-3_18_k141_581397-flag=1-multi=1.0000-len=526_1	Q9ZFQ5-gt85-2	phthalate	soil_global	3.2e-32	117.6	85	0.9997359215108192	39.97	115.43	China		Temperate_coniferous_forests
860672	Nr-3_18_k141_583235-flag=1-multi=1.0000-len=780_1	O05527-gt65-20	PHB	soil_global	3.5e-70	243.0	65	0.7675300956729517	39.97	115.43	China		Temperate_coniferous_forests
860673	Nr-3_18_k141_587639-flag=1-multi=1.0000-len=622_1	Q9ZFQ5-gt90-0	phthalate	soil_global	8.699999999999997e-42	149.2	90	0.9996609881341112	39.97	115.43	China		Temperate_coniferous_forests
860674	Nr-3_18_k141_602553-flag=1-multi=1.0000-len=1393_3	Q3C1E0-gt95-0	TP	soil_global	4.7e-42	149.9	95	0.8379398008868438	39.97	115.43	China		Temperate_coniferous_forests
860675	Nr-3_18_k141_60551-flag=0-multi=1.0000-len=1119_2	Q9ZFQ5-gt75-29	phthalate	soil_global	1.7e-53	187.8	75	0.9997471731396824	39.97	115.43	China		Temperate_coniferous_forests
860676	Nr-3_18_k141_62361-flag=1-multi=1.0000-len=584_1	Q9ZFQ5-gt85-2	phthalate	soil_global	1.5e-41	148.4	85	0.9997359215108192	39.97	115.43	China		Temperate_coniferous_forests
860677	Nr-3_18_k141_625031-flag=1-multi=1.0000-len=502_1	A0A8W8-gt90-0	PHB	soil_global	3.1e-31	114.0	90	0.9865411855445152	39.97	115.43	China		Temperate_coniferous_forests
860678	Nr-3_18_k141_633293-flag=1-multi=1.0000-len=825_1	Q9ZFQ5-gt85-2	phthalate	soil_global	2.2e-64	223.6	85	0.9997359215108192	39.97	115.43	China		Temperate_coniferous_forests
860679	Nr-3_18_k141_641573-flag=1-multi=1.0000-len=1687_1	A0A1C9T884-gt60-29	PBAT	soil_global	3.599999999999999e-81	278.8	60	0.7703941918098427	39.97	115.43	China		Temperate_coniferous_forests
860680	Nr-3_18_k141_67831-flag=1-multi=1.0000-len=506_1	A0A8W8-gt90-0	PHB	soil_global	1e-30	112.4	90	0.9865411855445152	39.97	115.43	China		Temperate_coniferous_forests
860681	Nr-3_18_k141_679584-flag=1-multi=1.0000-len=880_1	Q9ZFQ5-gt80-3	phthalate	soil_global	5.7e-43	153.0	80	0.9996953050381442	39.97	115.43	China		Temperate_coniferous_forests
860682	Nr-3_18_k141_690630-flag=1-multi=1.0000-len=604_1	Q9ZFQ5-gt90-0	phthalate	soil_global	2.3999999999999997e-33	121.4	90	0.9996609881341112	39.97	115.43	China		Temperate_coniferous_forests
860683	Nr-3_18_k141_705830-flag=1-multi=1.0000-len=716_1	Q9ZFQ5-gt85-2	phthalate	soil_global	8.499999999999998e-45	159.1	85	0.9997359215108192	39.97	115.43	China		Temperate_coniferous_forests
860684	Nr-3_18_k141_715321-flag=1-multi=1.0000-len=809_1	Q9ZFQ5-gt75-35	phthalate	soil_global	1.6e-39	141.8	75	0.9997396430834936	39.97	115.43	China		Temperate_coniferous_forests
860685	Nr-3_18_k141_732984-flag=1-multi=1.0000-len=687_1	Q9ZFQ5-gt70-74	phthalate	soil_global	5.1999999999999996e-27	100.7	70	0.9996271662780608	39.97	115.43	China		Temperate_coniferous_forests
860686	Nr-3_18_k141_735405-flag=1-multi=1.0000-len=957_1	Q3C1E0-gt95-0	TP	soil_global	2.3999999999999997e-46	164.0	95	0.8379398008868438	39.97	115.43	China		Temperate_coniferous_forests
860687	Nr-3_18_k141_748284-flag=1-multi=1.0000-len=929_1	Q3C1E3-gt60-29	TP	soil_global	2.699999999999998e-115	391.5	60	0.9939298943168104	39.97	115.43	China		Temperate_coniferous_forests
860688	Nr-3_18_k141_753526-flag=1-multi=1.0000-len=537_2	A0A8W8-gt90-0	PHB	soil_global	3.6e-32	117.1	90	0.9865411855445152	39.97	115.43	China		Temperate_coniferous_forests
860689	Nr-3_18_k141_761497-flag=1-multi=1.0000-len=690_1	Q3C1E3-gt60-29	TP	soil_global	3.2999999999999985e-83	285.8	60	0.9939298943168104	39.97	115.43	China		Temperate_coniferous_forests
860690	Nr-3_18_k141_784256-flag=1-multi=1.0000-len=832_1	Q9ZFQ5-gt90-0	phthalate	soil_global	2.5e-34	124.7	90	0.9996609881341112	39.97	115.43	China		Temperate_coniferous_forests
860691	Nr-3_18_k141_80580-flag=1-multi=1.0000-len=737_1	A0A8W8-gt90-0	PHB	soil_global	1.7e-46	164.5	90	0.9865411855445152	39.97	115.43	China		Temperate_coniferous_forests
860692	Nr-3_18_k141_822908-flag=1-multi=1.0000-len=861_1	A0A1C9T884-gt60-5	PBAT	soil_global	9.999999999999996e-81	277.3	60	0.7721563974321859	39.97	115.43	China		Temperate_coniferous_forests
860693	Nr-3_18_k141_823974-flag=1-multi=1.0000-len=612_2	Q3C1E3-gt60-32	TP	soil_global	7.499999999999998e-78	267.9	60	0.994283721980082	39.97	115.43	China		Temperate_coniferous_forests
860694	Nr-3_18_k141_829938-flag=1-multi=1.0000-len=829_2	A0A8W8-gt90-0	PHB	soil_global	4.6e-31	113.5	90	0.9865411855445152	39.97	115.43	China		Temperate_coniferous_forests
860695	Nr-3_18_k141_83578-flag=1-multi=1.0000-len=602_1	A0A8W8-gt90-0	PHB	soil_global	7.7e-28	102.8	90	0.9865411855445152	39.97	115.43	China		Temperate_coniferous_forests
860696	Nr-3_18_k141_840920-flag=1-multi=1.0000-len=801_1	Q9ZFQ5-gt90-1	phthalate	soil_global	3.8999999999999986e-49	173.4	90	0.9996841214386292	39.97	115.43	China		Temperate_coniferous_forests
860697	Nr-3_18_k141_848579-flag=1-multi=1.0000-len=791_2	Q9ZFQ5-gt85-2	phthalate	soil_global	1.1e-56	198.3	85	0.9997359215108192	39.97	115.43	China		Temperate_coniferous_forests
860698	Nr-3_18_k141_851677-flag=1-multi=2.0000-len=988_1	Q9ZFQ5-gt90-0	phthalate	soil_global	6.6e-46	162.8	90	0.9996609881341112	39.97	115.43	China		Temperate_coniferous_forests
860699	Nr-3_18_k141_867272-flag=1-multi=1.0000-len=829_1	A0A1C9T884-gt60-7	PBAT	soil_global	5.699999999999996e-156	525.3	60	0.7710731151103117	39.97	115.43	China		Temperate_coniferous_forests
860700	Nr-3_18_k141_876189-flag=1-multi=1.0000-len=560_1	Q9ZFR0-gt75-7	phthalate	soil_global	6.3999999999999985e-99	336.9	75	0.9981915349516808	39.97	115.43	China		Temperate_coniferous_forests
860701	Nr-3_18_k141_877202-flag=1-multi=1.0000-len=857_1	A0A1C9T884-gt60-29	PBAT	soil_global	2.0999999999999984e-89	305.9	60	0.7703941918098427	39.97	115.43	China		Temperate_coniferous_forests
860702	Nr-3_18_k141_890068-flag=1-multi=1.0000-len=583_2	A0A1B0Z6Y3-gt70-13	PA	soil_global	9.1e-19	73.6	70	0.998456194289528	39.97	115.43	China		Temperate_coniferous_forests
860703	Nr-3_18_k141_893499-flag=1-multi=1.0000-len=506_2	Q9ZFQ5-gt85-2	phthalate	soil_global	3.1e-34	124.3	85	0.9997359215108192	39.97	115.43	China		Temperate_coniferous_forests
860704	Nr-3_18_k141_900556-flag=1-multi=1.0000-len=568_1	B8YFX2-gt80-63	DBP	soil_global	1.8999999999999998e-76	263.4	80	0.9828310661275524	39.97	115.43	China		Temperate_coniferous_forests
860705	Nr-3_18_k141_913236-flag=1-multi=1.0000-len=500_1	Q9ZFQ5-gt60-140	phthalate	soil_global	1.4e-57	200.9	60	0.9997692564115812	39.97	115.43	China		Temperate_coniferous_forests
860706	Nr-3_18_k141_914888-flag=1-multi=1.0000-len=649_1	Q9ZFQ5-gt75-29	phthalate	soil_global	3.3e-39	140.7	75	0.9997471731396824	39.97	115.43	China		Temperate_coniferous_forests
860707	Nr-3_18_k141_916216-flag=1-multi=1.0000-len=817_2	A0A1C9T884-gt60-7	PBAT	soil_global	2.999999999999998e-76	262.6	60	0.7710731151103117	39.97	115.43	China		Temperate_coniferous_forests
860708	Nr-3_18_k141_916713-flag=1-multi=1.0000-len=599_1	A0A1C9T884-gt60-7	PBAT	soil_global	3.7999999999999995e-111	377.6	60	0.7710731151103117	39.97	115.43	China		Temperate_coniferous_forests
860709	Nr-3_18_k141_921162-flag=1-multi=1.0000-len=663_1	Q9ZFQ5-gt85-2	phthalate	soil_global	1.8e-32	118.5	85	0.9997359215108192	39.97	115.43	China		Temperate_coniferous_forests
860710	Nr-3_18_k141_953962-flag=1-multi=1.0000-len=947_1	Q9ZFQ5-gt60-140	phthalate	soil_global	2.2e-78	269.5	60	0.9997692564115812	39.97	115.43	China		Temperate_coniferous_forests
860711	Nr-3_18_k141_956380-flag=1-multi=1.0000-len=804_1	Q9ZFQ5-gt90-0	phthalate	soil_global	9.899999999999998e-41	145.7	90	0.9996609881341112	39.97	115.43	China		Temperate_coniferous_forests
860712	Nr-3_18_k141_962431-flag=1-multi=1.0000-len=585_1	Q9ZFQ5-gt85-2	phthalate	soil_global	4.6e-44	156.7	85	0.9997359215108192	39.97	115.43	China		Temperate_coniferous_forests
860713	Nr-3_18_k141_964098-flag=1-multi=1.0000-len=743_1	Q9ZFQ5-gt85-2	phthalate	soil_global	6.399999999999998e-66	228.7	85	0.9997359215108192	39.97	115.43	China		Temperate_coniferous_forests
860714	Nr-3_18_k141_965075-flag=1-multi=1.0000-len=850_1	Q9ZFQ5-gt70-74	phthalate	soil_global	6.300000000000001e-28	103.7	70	0.9996271662780608	39.97	115.43	China		Temperate_coniferous_forests
860715	Nr-3_18_k141_974318-flag=1-multi=1.0000-len=558_1	Q3V6L9-gt95-0	PHB	soil_global	7.4e-23	87.0	95	0.9973389021147484	39.97	115.43	China		Temperate_coniferous_forests
860716	Nr-3_18_k141_984507-flag=1-multi=1.0000-len=635_1	A0A8W8-gt90-0	PHB	soil_global	1.1e-33	122.2	90	0.9865411855445152	39.97	115.43	China		Temperate_coniferous_forests
860717	Nr-3_18_k141_98692-flag=1-multi=1.0000-len=556_1	Q3C1E3-gt60-1	TP	soil_global	1.7e-57	200.8	60	0.9942440972382096	39.97	115.43	China		Temperate_coniferous_forests
860718	Nr-3_18_k141_990111-flag=1-multi=1.0000-len=780_2	Q9ZFQ5-gt85-2	phthalate	soil_global	1.1e-37	135.6	85	0.9997359215108192	39.97	115.43	China		Temperate_coniferous_forests
860719	Nr-3_18_k141_99238-flag=1-multi=1.0000-len=513_1	A0A8W8-gt90-0	PHB	soil_global	2.8999999999999996e-49	173.6	90	0.9865411855445152	39.97	115.43	China		Temperate_coniferous_forests
860720	Nr-3_18_k141_998865-flag=1-multi=1.0000-len=660_1	A0A8W8-gt90-0	PHB	soil_global	2.3999999999999997e-41	147.4	90	0.9865411855445152	39.97	115.43	China		Temperate_coniferous_forests
860721	Nr-3_19_k141_109524-flag=1-multi=1.0000-len=623_1	Q9ZFQ5-gt75-29	phthalate	soil_global	2.7999999999999997e-63	218.7	75	0.9997471731396824	51.91	39.46	Russia		Temperate_coniferous_forests
860722	Nr-3_19_k141_11239-flag=1-multi=1.0000-len=728_1	A0A8W8-gt90-0	PHB	soil_global	8.899999999999997e-37	131.0	90	0.9865411855445152	51.91	39.46	Russia		Temperate_coniferous_forests
860723	Nr-3_19_k141_122391-flag=1-multi=1.0000-len=669_2	Q9ZFQ5-gt80-3	phthalate	soil_global	7.9e-40	141.3	80	0.9996953050381442	51.91	39.46	Russia		Temperate_coniferous_forests
860724	Nr-3_19_k141_128526-flag=1-multi=1.0000-len=523_1	Q3C1E3-gt60-29	TP	soil_global	8.9e-43	151.2	60	0.9939298943168104	51.91	39.46	Russia		Temperate_coniferous_forests
860725	Nr-3_19_k141_142433-flag=1-multi=1.0000-len=640_1	A0A8W8-gt90-0	PHB	soil_global	1.1999999999999995e-44	156.9	90	0.9865411855445152	51.91	39.46	Russia		Temperate_coniferous_forests
860726	Nr-3_19_k141_145866-flag=1-multi=2.0000-len=690_2	A0A8W8-gt90-0	PHB	soil_global	5.3999999999999995e-36	128.4	90	0.9865411855445152	51.91	39.46	Russia		Temperate_coniferous_forests
860727	Nr-3_19_k141_14623-flag=1-multi=3.0000-len=1440_1	O05527-gt65-20	PHB	soil_global	1.6e-84	288.9	65	0.7675300956729517	51.91	39.46	Russia		Temperate_coniferous_forests
860728	Nr-3_19_k141_151553-flag=1-multi=1.0000-len=592_1	Q9ZFQ5-gt75-29	phthalate	soil_global	7.999999999999997e-54	187.5	75	0.9997471731396824	51.91	39.46	Russia		Temperate_coniferous_forests
860729	Nr-3_19_k141_151900-flag=1-multi=2.0000-len=1536_1	A0A1C9T884-gt60-7	PBAT	soil_global	1.899999999999999e-80	275.1	60	0.7710731151103117	51.91	39.46	Russia		Temperate_coniferous_forests
860730	Nr-3_19_k141_158229-flag=0-multi=2.0000-len=3265_1	Q9ZFQ5-gt85-2	phthalate	soil_global	2.5e-61	212.2	85	0.9997359215108192	51.91	39.46	Russia		Temperate_coniferous_forests
860731	Nr-3_19_k141_158229-flag=0-multi=2.0000-len=3265_2	Q9ZFQ5-gt85-2	phthalate	soil_global	1.2999999999999992e-72	249.4	85	0.9997359215108192	51.91	39.46	Russia		Temperate_coniferous_forests
860732	Nr-3_19_k141_166609-flag=1-multi=2.0000-len=961_1	Q3C1E3-gt60-1	TP	soil_global	4.2e-38	135.6	60	0.9942440972382096	51.91	39.46	Russia		Temperate_coniferous_forests
860733	Nr-3_19_k141_181603-flag=0-multi=1.9846-len=921_1	P33164-gt60-13	phthalate	soil_global	1.2999999999999994e-94	321.2	60	0.9356364323655356	51.91	39.46	Russia		Temperate_coniferous_forests
860734	Nr-3_19_k141_186396-flag=1-multi=1.0000-len=768_2	Q9ZFQ5-gt90-1	phthalate	soil_global	1.3999999999999999e-36	130.7	90	0.9996841214386292	51.91	39.46	Russia		Temperate_coniferous_forests
860735	Nr-3_19_k141_19001-flag=1-multi=1.0000-len=764_1	Q6UC97-gt80-33	phthalate	soil_global	4.6e-25	93.1	80	0.9717292562563628	51.91	39.46	Russia		Temperate_coniferous_forests
860736	Nr-3_19_k141_192817-flag=1-multi=1.0000-len=715_1	A0A8W8-gt90-0	PHB	soil_global	1.4999999999999995e-56	196.3	90	0.9865411855445152	51.91	39.46	Russia		Temperate_coniferous_forests
860737	Nr-3_19_k141_197983-flag=1-multi=1.0000-len=1058_1	Q9ZFQ5-gt75-29	phthalate	soil_global	2.6e-40	143.0	75	0.9997471731396824	51.91	39.46	Russia		Temperate_coniferous_forests
860738	Nr-3_19_k141_205951-flag=1-multi=1.0000-len=1726_2	Q9ZFQ5-gt90-1	phthalate	soil_global	1.3999999999999994e-48	170.3	90	0.9996841214386292	51.91	39.46	Russia		Temperate_coniferous_forests
860739	Nr-3_19_k141_206434-flag=1-multi=1.0000-len=749_1	Q9ZFQ5-gt90-0	phthalate	soil_global	2.2e-45	159.7	90	0.9996609881341112	51.91	39.46	Russia		Temperate_coniferous_forests
860740	Nr-3_19_k141_211107-flag=1-multi=1.0000-len=767_1	A0A8W8-gt90-0	PHB	soil_global	1.6e-57	199.5	90	0.9865411855445152	51.91	39.46	Russia		Temperate_coniferous_forests
860741	Nr-3_19_k141_211907-flag=1-multi=1.0000-len=670_1	A0A1C9T884-gt60-7	PBAT	soil_global	4.8999999999999984e-138	464.8	60	0.7710731151103117	51.91	39.46	Russia		Temperate_coniferous_forests
860742	Nr-3_19_k141_222594-flag=1-multi=2.0000-len=707_1	Q9ZFQ5-gt75-29	phthalate	soil_global	2.8e-39	139.6	75	0.9997471731396824	51.91	39.46	Russia		Temperate_coniferous_forests
860743	Nr-3_19_k141_223389-flag=1-multi=2.0000-len=572_1	Q9ZFQ5-gt75-35	phthalate	soil_global	4.5e-40	142.3	75	0.9997396430834936	51.91	39.46	Russia		Temperate_coniferous_forests
860744	Nr-3_19_k141_234887-flag=1-multi=1.0000-len=583_1	Q9ZFR0-gt60-57	phthalate	soil_global	6.999999999999998e-61	210.3	60	0.9980177316449318	51.91	39.46	Russia		Temperate_coniferous_forests
860745	Nr-3_19_k141_241133-flag=1-multi=1.0000-len=1416_2	Q9ZFQ5-gt60-140	phthalate	soil_global	6.999999999999999e-77	263.1	60	0.9997692564115812	51.91	39.46	Russia		Temperate_coniferous_forests
860746	Nr-3_19_k141_243672-flag=1-multi=1.0000-len=528_1	Q9ZFQ5-gt75-29	phthalate	soil_global	1.5e-50	176.7	75	0.9997471731396824	51.91	39.46	Russia		Temperate_coniferous_forests
860747	Nr-3_19_k141_262906-flag=1-multi=1.0000-len=1003_1	Q9ZFR0-gt90-0	phthalate	soil_global	2.3999999999999998e-89	303.9	90	0.9982846091413616	51.91	39.46	Russia		Temperate_coniferous_forests
860748	Nr-3_19_k141_269772-flag=1-multi=1.0000-len=738_2	Q3C1E3-gt65-8	TP	soil_global	7.499999999999995e-108	365.6	65	0.9927862848812764	51.91	39.46	Russia		Temperate_coniferous_forests
860749	Nr-3_19_k141_275394-flag=1-multi=2.0000-len=1577_2	Q9ZFR0-gt80-9	phthalate	soil_global	1.4999999999999994e-74	255.4	80	0.9981719603952116	51.91	39.46	Russia		Temperate_coniferous_forests
860750	Nr-3_19_k141_278071-flag=0-multi=1.0445-len=792_2	Q9ZFQ5-gt75-35	phthalate	soil_global	1.6e-57	199.8	75	0.9997396430834936	51.91	39.46	Russia		Temperate_coniferous_forests
860751	Nr-3_19_k141_281977-flag=1-multi=1.0000-len=966_1	Q9ZFQ5-gt85-2	phthalate	soil_global	1.3999999999999997e-46	163.6	85	0.9997359215108192	51.91	39.46	Russia		Temperate_coniferous_forests
860752	Nr-3_19_k141_283711-flag=1-multi=1.0000-len=581_1	A0A1C9T884-gt60-7	PBAT	soil_global	6.799999999999997e-86	293.0	60	0.7710731151103117	51.91	39.46	Russia		Temperate_coniferous_forests
860753	Nr-3_19_k141_290825-flag=1-multi=1.0000-len=510_2	Q3C1E3-gt65-8	TP	soil_global	4.6e-47	165.3	65	0.9927862848812764	51.91	39.46	Russia		Temperate_coniferous_forests
860754	Nr-3_19_k141_291912-flag=1-multi=1.0000-len=722_1	B8YFX2-gt75-45	DBP	soil_global	9.499999999999998e-116	391.5	75	0.9820400301947828	51.91	39.46	Russia		Temperate_coniferous_forests
860755	Nr-3_19_k141_293070-flag=1-multi=1.0000-len=979_2	A0A8W8-gt90-0	PHB	soil_global	2.7999999999999995e-44	155.8	90	0.9865411855445152	51.91	39.46	Russia		Temperate_coniferous_forests
860756	Nr-3_19_k141_293304-flag=1-multi=1.0000-len=743_2	Q3C1E3-gt95-0	TP	soil_global	1.8e-64	222.6	95	0.9921191424180807	51.91	39.46	Russia		Temperate_coniferous_forests
860757	Nr-3_19_k141_293849-flag=1-multi=1.0000-len=705_1	A0A1C9T884-gt60-0	PBAT	soil_global	2.2999999999999997e-91	311.1	60	0.7601320868062991	51.91	39.46	Russia		Temperate_coniferous_forests
860758	Nr-3_19_k141_302560-flag=1-multi=1.2589-len=871_1	Q3C1E0-gt95-0	TP	soil_global	5e-46	161.6	95	0.8379398008868438	51.91	39.46	Russia		Temperate_coniferous_forests
860759	Nr-3_19_k141_307426-flag=1-multi=3.0000-len=612_1	A0A8W8-gt90-0	PHB	soil_global	5.0999999999999995e-53	184.6	90	0.9865411855445152	51.91	39.46	Russia		Temperate_coniferous_forests
860760	Nr-3_19_k141_308570-flag=1-multi=1.0000-len=657_2	Q9ZFQ5-gt75-35	phthalate	soil_global	3.5e-38	136.0	75	0.9997396430834936	51.91	39.46	Russia		Temperate_coniferous_forests
860761	Nr-3_19_k141_309579-flag=1-multi=1.0000-len=709_2	Q9ZFR0-gt60-74	phthalate	soil_global	2.599999999999999e-71	245.0	60	0.9983442377192532	51.91	39.46	Russia		Temperate_coniferous_forests
860762	Nr-3_19_k141_322469-flag=1-multi=1.0000-len=710_1	Q9ZFQ5-gt70-74	phthalate	soil_global	1.1e-51	180.6	70	0.9996271662780608	51.91	39.46	Russia		Temperate_coniferous_forests
860763	Nr-3_19_k141_32705-flag=1-multi=1.0000-len=1475_2	Q9ZFQ5-gt75-29	phthalate	soil_global	9.999999999999993e-143	480.4	75	0.9997471731396824	51.91	39.46	Russia		Temperate_coniferous_forests
860764	Nr-3_19_k141_33000-flag=1-multi=1.7907-len=1278_1	Q9ZFQ5-gt90-1	phthalate	soil_global	5.2e-40	142.0	90	0.9996841214386292	51.91	39.46	Russia		Temperate_coniferous_forests
860765	Nr-3_19_k141_337521-flag=1-multi=1.0000-len=650_1	Q9ZFQ5-gt85-2	phthalate	soil_global	4.1999999999999994e-51	178.5	85	0.9997359215108192	51.91	39.46	Russia		Temperate_coniferous_forests
860766	Nr-3_19_k141_337916-flag=1-multi=1.0000-len=978_2	Q3C1E3-gt60-32	TP	soil_global	6.7999999999999995e-37	131.6	60	0.994283721980082	51.91	39.46	Russia		Temperate_coniferous_forests
860767	Nr-3_19_k141_343080-flag=1-multi=2.0000-len=771_1	Q9ZFR0-gt60-74	phthalate	soil_global	1.1999999999999992e-115	390.7	60	0.9983442377192532	51.91	39.46	Russia		Temperate_coniferous_forests
860768	Nr-3_19_k141_347701-flag=1-multi=3.0000-len=856_1	A0A8W8-gt90-0	PHB	soil_global	8.099999999999998e-56	193.9	90	0.9865411855445152	51.91	39.46	Russia		Temperate_coniferous_forests
860769	Nr-3_19_k141_357689-flag=1-multi=1.0000-len=558_1	Q3C1E3-gt60-29	TP	soil_global	2.0999999999999998e-66	229.1	60	0.9939298943168104	51.91	39.46	Russia		Temperate_coniferous_forests
860770	Nr-3_19_k141_358753-flag=1-multi=1.0000-len=861_1	Q9ZFQ5-gt75-35	phthalate	soil_global	2.3999999999999996e-53	186.0	75	0.9997396430834936	51.91	39.46	Russia		Temperate_coniferous_forests
860771	Nr-3_19_k141_361699-flag=1-multi=1.0000-len=1660_2	Q9ZFR0-gt80-9	phthalate	soil_global	7.799999999999998e-69	236.6	80	0.9981719603952116	51.91	39.46	Russia		Temperate_coniferous_forests
860772	Nr-3_19_k141_364936-flag=1-multi=2.0000-len=1089_1	Q9ZFQ5-gt85-2	phthalate	soil_global	6.499999999999998e-47	164.7	85	0.9997359215108192	51.91	39.46	Russia		Temperate_coniferous_forests
860773	Nr-3_19_k141_375913-flag=1-multi=1.0000-len=544_1	Q3C1E3-gt95-0	TP	soil_global	3.1999999999999996e-67	231.6	95	0.9921191424180807	51.91	39.46	Russia		Temperate_coniferous_forests
860774	Nr-3_19_k141_376931-flag=1-multi=2.0000-len=978_1	A0A8W8-gt90-0	PHB	soil_global	7.299999999999998e-36	128.0	90	0.9865411855445152	51.91	39.46	Russia		Temperate_coniferous_forests
860775	Nr-3_19_k141_379479-flag=1-multi=1.0000-len=580_1	Q9ZFQ5-gt90-0	phthalate	soil_global	1.5999999999999995e-50	176.7	90	0.9996609881341112	51.91	39.46	Russia		Temperate_coniferous_forests
860776	Nr-3_19_k141_380976-flag=1-multi=1.0000-len=1002_1	Q9ZFR0-gt80-16	phthalate	soil_global	7.599999999999997e-75	256.3	80	0.9982572714967056	51.91	39.46	Russia		Temperate_coniferous_forests
860777	Nr-3_19_k141_397940-flag=1-multi=1.0000-len=508_1	Q9ZFQ5-gt90-0	phthalate	soil_global	4.7e-53	185.0	90	0.9996609881341112	51.91	39.46	Russia		Temperate_coniferous_forests
860778	Nr-3_19_k141_398584-flag=1-multi=1.0000-len=1244_1	Q9ZFQ5-gt85-2	phthalate	soil_global	2.5999999999999997e-64	222.1	85	0.9997359215108192	51.91	39.46	Russia		Temperate_coniferous_forests
860779	Nr-3_19_k141_399569-flag=1-multi=1.0000-len=806_2	Q9ZFQ5-gt80-3	phthalate	soil_global	7.7e-40	141.3	80	0.9996953050381442	51.91	39.46	Russia		Temperate_coniferous_forests
860780	Nr-3_19_k141_403736-flag=1-multi=1.0000-len=1203_2	A0A8W8-gt90-0	PHB	soil_global	9.9e-28	101.1	90	0.9865411855445152	51.91	39.46	Russia		Temperate_coniferous_forests
860781	Nr-3_19_k141_409809-flag=1-multi=1.0000-len=522_1	Q9ZFQ5-gt85-2	phthalate	soil_global	6.899999999999998e-37	131.7	85	0.9997359215108192	51.91	39.46	Russia		Temperate_coniferous_forests
860782	Nr-3_19_k141_423532-flag=1-multi=1.0000-len=995_1	A0A8W8-gt90-0	PHB	soil_global	4.799999999999998e-82	280.5	90	0.9865411855445152	51.91	39.46	Russia		Temperate_coniferous_forests
860783	Nr-3_19_k141_424476-flag=1-multi=2.0000-len=882_1	A0A8W8-gt90-0	PHB	soil_global	1.0999999999999999e-44	157.1	90	0.9865411855445152	51.91	39.46	Russia		Temperate_coniferous_forests
860784	Nr-3_19_k141_430611-flag=1-multi=1.0000-len=1669_2	A0A8W8-gt90-0	PHB	soil_global	7.9e-29	104.7	90	0.9865411855445152	51.91	39.46	Russia		Temperate_coniferous_forests
860785	Nr-3_19_k141_435550-flag=1-multi=1.0000-len=697_1	Q9ZFQ5-gt75-29	phthalate	soil_global	2.7e-53	185.7	75	0.9997471731396824	51.91	39.46	Russia		Temperate_coniferous_forests
860786	Nr-3_19_k141_44594-flag=1-multi=1.0000-len=501_1	A0A8W8-gt90-0	PHB	soil_global	2.3e-26	96.6	90	0.9865411855445152	51.91	39.46	Russia		Temperate_coniferous_forests
860787	Nr-3_19_k141_449927-flag=1-multi=2.0000-len=825_1	A0A8W8-gt90-0	PHB	soil_global	2.2999999999999997e-66	228.7	90	0.9865411855445152	51.91	39.46	Russia		Temperate_coniferous_forests
860788	Nr-3_19_k141_4504-flag=1-multi=1.0000-len=568_1	A0A1C9T884-gt60-7	PBAT	soil_global	1.4e-109	371.0	60	0.7710731151103117	51.91	39.46	Russia		Temperate_coniferous_forests
860789	Nr-3_19_k141_451848-flag=1-multi=1.0000-len=826_1	Q9ZFQ5-gt85-2	phthalate	soil_global	2e-45	159.8	85	0.9997359215108192	51.91	39.46	Russia		Temperate_coniferous_forests
860790	Nr-3_19_k141_452542-flag=1-multi=1.0000-len=1065_1	A0A1B0Z6Y3-gt70-13	PA	soil_global	3.4e-53	185.3	70	0.998456194289528	51.91	39.46	Russia		Temperate_coniferous_forests
860791	Nr-3_19_k141_453918-flag=1-multi=1.0000-len=592_1	Q9ZFQ5-gt90-0	phthalate	soil_global	2.2e-51	179.5	90	0.9996609881341112	51.91	39.46	Russia		Temperate_coniferous_forests
860792	Nr-3_19_k141_465781-flag=1-multi=1.0000-len=970_1	Q9ZFQ5-gt85-2	phthalate	soil_global	5.3e-49	171.6	85	0.9997359215108192	51.91	39.46	Russia		Temperate_coniferous_forests
860793	Nr-3_19_k141_467099-flag=1-multi=1.0000-len=1207_2	Q9ZFQ5-gt85-2	phthalate	soil_global	7.099999999999996e-52	181.1	85	0.9997359215108192	51.91	39.46	Russia		Temperate_coniferous_forests
860794	Nr-3_19_k141_486628-flag=1-multi=1.0000-len=1236_1	Q9ZFR0-gt60-27	phthalate	soil_global	3.0999999999999996e-84	287.2	60	0.9980943108769194	51.91	39.46	Russia		Temperate_coniferous_forests
860795	Nr-3_19_k141_489078-flag=1-multi=2.0000-len=681_1	A0A8W8-gt90-0	PHB	soil_global	8.699999999999997e-49	170.6	90	0.9865411855445152	51.91	39.46	Russia		Temperate_coniferous_forests
860796	Nr-3_19_k141_492656-flag=1-multi=1.0000-len=588_1	Q3C1E3-gt65-8	TP	soil_global	6.7e-82	280.1	65	0.9927862848812764	51.91	39.46	Russia		Temperate_coniferous_forests
860797	Nr-3_19_k141_494169-flag=1-multi=1.0000-len=630_1	Q3C1E3-gt65-8	TP	soil_global	8.699999999999997e-103	348.9	65	0.9927862848812764	51.91	39.46	Russia		Temperate_coniferous_forests
860798	Nr-3_19_k141_494584-flag=1-multi=2.0000-len=692_1	A0A8W8-gt90-0	PHB	soil_global	2.3999999999999997e-33	119.6	90	0.9865411855445152	51.91	39.46	Russia		Temperate_coniferous_forests
860799	Nr-3_19_k141_495537-flag=1-multi=1.0000-len=616_1	Q9ZFQ5-gt85-2	phthalate	soil_global	3.0999999999999996e-49	172.4	85	0.9997359215108192	51.91	39.46	Russia		Temperate_coniferous_forests
860800	Nr-3_19_k141_503171-flag=1-multi=1.0000-len=554_1	Q9ZFQ5-gt85-2	phthalate	soil_global	5.399999999999999e-48	168.3	85	0.9997359215108192	51.91	39.46	Russia		Temperate_coniferous_forests
860801	Nr-3_19_k141_522216-flag=1-multi=1.0000-len=500_1	Q9ZFQ5-gt70-74	phthalate	soil_global	1.1e-26	98.3	70	0.9996271662780608	51.91	39.46	Russia		Temperate_coniferous_forests
860802	Nr-3_19_k141_526528-flag=1-multi=1.0000-len=1185_2	Q9ZFQ5-gt90-0	phthalate	soil_global	1.6e-47	166.8	90	0.9996609881341112	51.91	39.46	Russia		Temperate_coniferous_forests
860803	Nr-3_19_k141_529251-flag=1-multi=1.0000-len=622_1	Q3C1E3-gt95-0	TP	soil_global	8.499999999999995e-100	338.9	95	0.9921191424180807	51.91	39.46	Russia		Temperate_coniferous_forests
860804	Nr-3_19_k141_534056-flag=1-multi=1.0000-len=611_1	Q9ZFR0-gt60-74	phthalate	soil_global	5.4e-74	253.8	60	0.9983442377192532	51.91	39.46	Russia		Temperate_coniferous_forests
860805	Nr-3_19_k141_541629-flag=1-multi=1.0000-len=690_1	Q9ZFQ5-gt85-2	phthalate	soil_global	1.5e-48	170.1	85	0.9997359215108192	51.91	39.46	Russia		Temperate_coniferous_forests
860806	Nr-3_19_k141_542665-flag=1-multi=1.0000-len=847_1	Q3C1E3-gt60-29	TP	soil_global	2.4999999999999996e-63	218.9	60	0.9939298943168104	51.91	39.46	Russia		Temperate_coniferous_forests
860807	Nr-3_19_k141_543019-flag=1-multi=2.0000-len=730_1	A0A1C9T884-gt60-0	PBAT	soil_global	5.999999999999998e-73	250.5	60	0.7601320868062991	51.91	39.46	Russia		Temperate_coniferous_forests
860808	Nr-3_19_k141_544113-flag=1-multi=1.0000-len=624_1	Q9ZFQ5-gt75-29	phthalate	soil_global	6.7e-33	118.5	75	0.9997471731396824	51.91	39.46	Russia		Temperate_coniferous_forests
860809	Nr-3_19_k141_555488-flag=1-multi=1.0000-len=546_1	Q9ZFQ5-gt75-29	phthalate	soil_global	3.2e-45	159.1	75	0.9997471731396824	51.91	39.46	Russia		Temperate_coniferous_forests
860810	Nr-3_19_k141_557254-flag=1-multi=1.0000-len=561_1	Q9ZFQ5-gt85-2	phthalate	soil_global	1.2e-37	134.1	85	0.9997359215108192	51.91	39.46	Russia		Temperate_coniferous_forests
860811	Nr-3_19_k141_571780-flag=1-multi=1.0000-len=636_2	Q9ZFQ5-gt75-35	phthalate	soil_global	2.8e-49	172.6	75	0.9997396430834936	51.91	39.46	Russia		Temperate_coniferous_forests
860812	Nr-3_19_k141_573686-flag=1-multi=1.0000-len=702_1	A0A8W8-gt90-0	PHB	soil_global	1.6e-22	83.9	90	0.9865411855445152	51.91	39.46	Russia		Temperate_coniferous_forests
860813	Nr-3_19_k141_581382-flag=1-multi=1.0000-len=656_1	Q9ZFQ5-gt85-2	phthalate	soil_global	1.3e-45	160.5	85	0.9997359215108192	51.91	39.46	Russia		Temperate_coniferous_forests
860814	Nr-3_19_k141_582908-flag=1-multi=1.0000-len=510_1	Q3C1E3-gt60-32	TP	soil_global	6.2e-34	121.9	60	0.994283721980082	51.91	39.46	Russia		Temperate_coniferous_forests
860815	Nr-3_19_k141_58574-flag=1-multi=1.0000-len=649_1	Q9ZFQ5-gt75-29	phthalate	soil_global	1.8e-45	160.0	75	0.9997471731396824	51.91	39.46	Russia		Temperate_coniferous_forests
860816	Nr-3_19_k141_592469-flag=1-multi=2.0000-len=2436_2	O05527-gt65-23	PHB	soil_global	3.6e-62	215.2	65	0.8139418167551584	51.91	39.46	Russia		Temperate_coniferous_forests
860817	Nr-3_19_k141_600188-flag=1-multi=1.0000-len=754_1	Q9ZFQ5-gt60-140	phthalate	soil_global	1.9e-29	106.8	60	0.9997692564115812	51.91	39.46	Russia		Temperate_coniferous_forests
860818	Nr-3_19_k141_602963-flag=1-multi=1.0000-len=601_1	Q9ZFQ5-gt95-0	phthalate	soil_global	1.1e-29	107.9	95	0.9996984042923526	51.91	39.46	Russia		Temperate_coniferous_forests
860819	Nr-3_19_k141_614647-flag=1-multi=1.0000-len=931_1	Q3C1E3-gt95-0	TP	soil_global	1.1999999999999992e-119	404.3	95	0.9921191424180807	51.91	39.46	Russia		Temperate_coniferous_forests
860820	Nr-3_19_k141_615209-flag=1-multi=1.0000-len=527_1	Q9ZFR0-gt75-7	phthalate	soil_global	3.6999999999999997e-75	257.4	75	0.9981915349516808	51.91	39.46	Russia		Temperate_coniferous_forests
860821	Nr-3_19_k141_617252-flag=1-multi=1.0000-len=606_1	A0A8W8-gt90-0	PHB	soil_global	2.8999999999999993e-43	152.4	90	0.9865411855445152	51.91	39.46	Russia		Temperate_coniferous_forests
860822	Nr-3_19_k141_626383-flag=1-multi=1.0000-len=629_1	A0A1C9T884-gt60-5	PBAT	soil_global	9.999999999999999e-79	269.5	60	0.7721563974321859	51.91	39.46	Russia		Temperate_coniferous_forests
860823	Nr-3_19_k141_641663-flag=1-multi=1.0000-len=916_1	Q3C1E3-gt95-0	TP	soil_global	2.4999999999999995e-123	416.4	95	0.9921191424180807	51.91	39.46	Russia		Temperate_coniferous_forests
860824	Nr-3_19_k141_650586-flag=0-multi=0.9794-len=724_2	Q9ZFQ5-gt85-2	phthalate	soil_global	1.1e-54	190.3	85	0.9997359215108192	51.91	39.46	Russia		Temperate_coniferous_forests
860825	Nr-3_19_k141_650749-flag=1-multi=1.0000-len=715_1	A0A1C9T884-gt60-0	PBAT	soil_global	1.8999999999999992e-75	258.7	60	0.7601320868062991	51.91	39.46	Russia		Temperate_coniferous_forests
860826	Nr-3_19_k141_697239-flag=1-multi=1.0000-len=665_1	Q9ZFQ5-gt75-29	phthalate	soil_global	2e-38	136.8	75	0.9997471731396824	51.91	39.46	Russia		Temperate_coniferous_forests
860827	Nr-3_19_k141_698197-flag=1-multi=1.0000-len=550_1	Q9ZFQ5-gt75-35	phthalate	soil_global	6.799999999999998e-43	151.5	75	0.9997396430834936	51.91	39.46	Russia		Temperate_coniferous_forests
860828	Nr-3_19_k141_700723-flag=1-multi=1.0000-len=653_1	Q9ZFQ5-gt85-2	phthalate	soil_global	2.5e-51	179.2	85	0.9997359215108192	51.91	39.46	Russia		Temperate_coniferous_forests
860829	Nr-3_19_k141_701977-flag=1-multi=1.0000-len=759_1	Q9ZFR0-gt60-57	phthalate	soil_global	1.7999999999999992e-63	218.8	60	0.9980177316449318	51.91	39.46	Russia		Temperate_coniferous_forests
860830	Nr-3_19_k141_71207-flag=1-multi=1.0000-len=500_2	Q9ZFQ5-gt80-9	phthalate	soil_global	1.3e-41	147.3	80	0.9997339163028166	51.91	39.46	Russia		Temperate_coniferous_forests
860831	Nr-3_19_k141_721820-flag=1-multi=1.0000-len=529_1	Q9ZFQ5-gt60-124	phthalate	soil_global	1.7e-29	107.1	60	0.9996830560083378	51.91	39.46	Russia		Temperate_coniferous_forests
860832	Nr-3_19_k141_730991-flag=1-multi=1.0000-len=538_1	Q9ZFQ5-gt75-29	phthalate	soil_global	1.4e-32	117.5	75	0.9997471731396824	51.91	39.46	Russia		Temperate_coniferous_forests
860833	Nr-3_19_k141_744142-flag=1-multi=1.0000-len=737_1	A0A8W8-gt90-0	PHB	soil_global	5.7999999999999996e-36	128.3	90	0.9865411855445152	51.91	39.46	Russia		Temperate_coniferous_forests
860834	Nr-3_19_k141_746328-flag=1-multi=1.0000-len=513_1	Q9ZFQ5-gt85-2	phthalate	soil_global	1.6e-42	150.2	85	0.9997359215108192	51.91	39.46	Russia		Temperate_coniferous_forests
860835	Nr-3_19_k141_84838-flag=1-multi=1.0000-len=2365_2	Q9ZFQ5-gt85-2	phthalate	soil_global	9.699999999999995e-64	220.2	85	0.9997359215108192	51.91	39.46	Russia		Temperate_coniferous_forests
860836	Nr-3_19_k141_95634-flag=0-multi=1.0000-len=1770_2	B8YFX2-gt90-0	DBP	soil_global	4.199999999999997e-212	709.3	90	0.9808399254442596	51.91	39.46	Russia		Temperate_coniferous_forests
860837	Nr-3_1_k141_10639-flag=1-multi=1.0000-len=613_1	Q3C1E3-gt60-1	TP	soil_global	3.799999999999998e-74	252.3	60	0.9942440972382096	-22.57	45.36	Madagascar		Savannas
860838	Nr-3_1_k141_107359-flag=1-multi=1.0000-len=634_1	B8YFX2-gt90-0	DBP	soil_global	3.099999999999998e-104	351.6	90	0.9808399254442596	-22.57	45.36	Madagascar		Savannas
860839	Nr-3_1_k141_118930-flag=1-multi=2.0000-len=518_1	Q3C1E3-gt60-32	TP	soil_global	5.6999999999999995e-71	241.9	60	0.994283721980082	-22.57	45.36	Madagascar		Savannas
860840	Nr-3_1_k141_144899-flag=1-multi=1.0000-len=524_1	B8YFX2-gt75-45	DBP	soil_global	1.8999999999999998e-76	259.9	75	0.9820400301947828	-22.57	45.36	Madagascar		Savannas
860841	Nr-3_1_k141_159166-flag=1-multi=1.0000-len=653_1	Q9ZFQ5-gt85-2	phthalate	soil_global	1.5e-51	178.0	85	0.9997359215108192	-22.57	45.36	Madagascar		Savannas
860842	Nr-3_1_k141_159835-flag=1-multi=1.0000-len=520_1	Q3C1E3-gt60-32	TP	soil_global	7.299999999999996e-55	188.8	60	0.994283721980082	-22.57	45.36	Madagascar		Savannas
860843	Nr-3_1_k141_172924-flag=1-multi=1.0000-len=866_1	Q3C1E3-gt65-8	TP	soil_global	2.8999999999999974e-107	361.6	65	0.9927862848812764	-22.57	45.36	Madagascar		Savannas
860844	Nr-3_1_k141_175377-flag=1-multi=1.0000-len=609_1	Q9ZFQ5-gt85-2	phthalate	soil_global	3.6999999999999995e-33	117.4	85	0.9997359215108192	-22.57	45.36	Madagascar		Savannas
860845	Nr-3_1_k141_177576-flag=1-multi=1.0000-len=910_2	Q9ZFR0-gt80-16	phthalate	soil_global	2.799999999999999e-72	245.9	80	0.9982572714967056	-22.57	45.36	Madagascar		Savannas
860846	Nr-3_1_k141_194147-flag=1-multi=1.0000-len=597_1	A0A8W8-gt90-0	PHB	soil_global	2.1e-54	187.1	90	0.9865411855445152	-22.57	45.36	Madagascar		Savannas
860847	Nr-3_1_k141_236836-flag=1-multi=1.0000-len=561_1	Q9ZFQ5-gt75-29	phthalate	soil_global	1.4e-43	151.7	75	0.9997471731396824	-22.57	45.36	Madagascar		Savannas
860848	Nr-3_1_k141_237152-flag=1-multi=1.0000-len=608_1	Q3C1E3-gt60-29	TP	soil_global	2e-55	190.8	60	0.9939298943168104	-22.57	45.36	Madagascar		Savannas
860849	Nr-3_1_k141_254590-flag=1-multi=1.0000-len=900_1	Q9ZFQ5-gt85-2	phthalate	soil_global	2.5e-66	226.7	85	0.9997359215108192	-22.57	45.36	Madagascar		Savannas
860850	Nr-3_1_k141_264287-flag=1-multi=1.0000-len=611_1	Q9ZFQ5-gt90-0	phthalate	soil_global	2e-43	151.2	90	0.9996609881341112	-22.57	45.36	Madagascar		Savannas
860851	Nr-3_1_k141_268669-flag=1-multi=2.0000-len=581_1	A0A8W8-gt90-0	PHB	soil_global	1.4e-41	144.9	90	0.9865411855445152	-22.57	45.36	Madagascar		Savannas
860852	Nr-3_1_k141_268966-flag=1-multi=1.0000-len=591_1	Q9ZFQ5-gt85-2	phthalate	soil_global	5.599999999999998e-63	215.6	85	0.9997359215108192	-22.57	45.36	Madagascar		Savannas
860853	Nr-3_1_k141_271367-flag=1-multi=1.0000-len=623_1	Q9ZFQ5-gt90-0	phthalate	soil_global	4.199999999999999e-59	202.9	90	0.9996609881341112	-22.57	45.36	Madagascar		Savannas
860854	Nr-3_1_k141_272111-flag=1-multi=1.0000-len=596_1	Q9ZFQ5-gt70-74	phthalate	soil_global	5.5999999999999995e-36	126.9	70	0.9996271662780608	-22.57	45.36	Madagascar		Savannas
860855	Nr-3_1_k141_275569-flag=1-multi=1.0000-len=739_1	Q9ZFQ5-gt85-2	phthalate	soil_global	2.3999999999999997e-61	210.3	85	0.9997359215108192	-22.57	45.36	Madagascar		Savannas
860856	Nr-3_1_k141_28050-flag=1-multi=1.0000-len=877_1	A0A8W8-gt90-0	PHB	soil_global	7.1e-56	192.0	90	0.9865411855445152	-22.57	45.36	Madagascar		Savannas
860857	Nr-3_1_k141_282400-flag=1-multi=1.0000-len=626_1	Q9ZFR0-gt60-74	phthalate	soil_global	2.699999999999999e-108	364.6	60	0.9983442377192532	-22.57	45.36	Madagascar		Savannas
860858	Nr-3_1_k141_282821-flag=1-multi=1.0000-len=581_1	Q3C1E3-gt95-0	TP	soil_global	9.099999999999997e-80	270.9	95	0.9921191424180807	-22.57	45.36	Madagascar		Savannas
860859	Nr-3_1_k141_301722-flag=1-multi=1.0000-len=593_1	Q3C1E3-gt65-8	TP	soil_global	6.299999999999998e-35	123.3	65	0.9927862848812764	-22.57	45.36	Madagascar		Savannas
860860	Nr-3_1_k141_305434-flag=1-multi=1.0000-len=752_1	Q9ZFQ5-gt85-2	phthalate	soil_global	1.9e-61	210.6	85	0.9997359215108192	-22.57	45.36	Madagascar		Savannas
860861	Nr-3_1_k141_315180-flag=1-multi=1.0000-len=668_1	A0A8W8-gt90-0	PHB	soil_global	1.4e-37	131.6	90	0.9865411855445152	-22.57	45.36	Madagascar		Savannas
860862	Nr-3_1_k141_326589-flag=1-multi=1.0000-len=614_1	A0A1C9T884-gt60-29	PBAT	soil_global	1.3999999999999993e-70	240.6	60	0.7703941918098427	-22.57	45.36	Madagascar		Savannas
860863	Nr-3_1_k141_32793-flag=1-multi=1.0000-len=628_1	Q9ZFQ5-gt75-29	phthalate	soil_global	9.4e-51	175.4	75	0.9997471731396824	-22.57	45.36	Madagascar		Savannas
860864	Nr-3_1_k141_36060-flag=1-multi=1.0000-len=784_1	Q9ZFQ5-gt90-1	phthalate	soil_global	8.199999999999998e-42	145.9	90	0.9996841214386292	-22.57	45.36	Madagascar		Savannas
860865	Nr-3_1_k141_38612-flag=1-multi=1.0000-len=678_1	O05527-gt65-20	PHB	soil_global	1.1e-60	208.3	65	0.7675300956729517	-22.57	45.36	Madagascar		Savannas
860866	Nr-3_1_k141_66780-flag=1-multi=1.0000-len=616_1	Q9ZFQ5-gt85-2	phthalate	soil_global	8.599999999999999e-47	162.3	85	0.9997359215108192	-22.57	45.36	Madagascar		Savannas
860867	Nr-3_1_k141_75285-flag=1-multi=1.0000-len=596_1	Q9ZFQ5-gt90-0	phthalate	soil_global	4.4e-31	110.5	90	0.9996609881341112	-22.57	45.36	Madagascar		Savannas
860868	Nr-3_1_k141_90842-flag=1-multi=1.0000-len=548_1	Q9ZFQ5-gt85-2	phthalate	soil_global	2.7e-49	170.5	85	0.9997359215108192	-22.57	45.36	Madagascar		Savannas
860869	Nr-3_20_k141_141530-flag=1-multi=2.0000-len=1063_2	Q9ZFQ5-gt70-74	phthalate	soil_global	6.9e-47	164.6	70	0.9996271662780608	57.1	53.16	Russia		Boreal_forests
860870	Nr-3_20_k141_149268-flag=1-multi=1.0000-len=612_1	A0A1C9T884-gt60-7	PBAT	soil_global	8.999999999999995e-95	322.0	60	0.7710731151103117	57.1	53.16	Russia		Boreal_forests
860871	Nr-3_20_k141_158828-flag=1-multi=1.0000-len=590_1	Q9ZFQ5-gt60-124	phthalate	soil_global	1.7e-26	97.0	60	0.9996830560083378	57.1	53.16	Russia		Boreal_forests
860872	Nr-3_20_k141_160541-flag=1-multi=1.0000-len=591_1	Q9ZFQ5-gt60-140	phthalate	soil_global	1.8e-45	159.4	60	0.9997692564115812	57.1	53.16	Russia		Boreal_forests
860873	Nr-3_20_k141_171172-flag=1-multi=1.0000-len=551_1	Q9ZFR0-gt60-74	phthalate	soil_global	2.0999999999999996e-87	297.7	60	0.9983442377192532	57.1	53.16	Russia		Boreal_forests
860874	Nr-3_20_k141_171570-flag=1-multi=1.0000-len=592_1	Q3C1E3-gt95-0	TP	soil_global	7.999999999999997e-68	233.4	95	0.9921191424180807	57.1	53.16	Russia		Boreal_forests
860875	Nr-3_20_k141_194573-flag=1-multi=1.0000-len=526_1	Q9ZFQ5-gt85-2	phthalate	soil_global	1.1e-45	160.4	85	0.9997359215108192	57.1	53.16	Russia		Boreal_forests
860876	Nr-3_20_k141_196055-flag=1-multi=1.0000-len=821_1	Q9ZFQ5-gt75-29	phthalate	soil_global	1.6999999999999999e-37	133.5	75	0.9997471731396824	57.1	53.16	Russia		Boreal_forests
860877	Nr-3_20_k141_199818-flag=1-multi=1.0000-len=958_1	A0A1C9T884-gt60-5	PBAT	soil_global	4.699999999999997e-156	524.0	60	0.7721563974321859	57.1	53.16	Russia		Boreal_forests
860878	Nr-3_20_k141_206600-flag=1-multi=1.0000-len=565_1	Q9ZFQ5-gt85-2	phthalate	soil_global	5.799999999999998e-54	187.7	85	0.9997359215108192	57.1	53.16	Russia		Boreal_forests
860879	Nr-3_20_k141_220855-flag=1-multi=1.0000-len=546_1	Q9ZFQ5-gt80-3	phthalate	soil_global	1.1e-29	107.7	80	0.9996953050381442	57.1	53.16	Russia		Boreal_forests
860880	Nr-3_20_k141_222927-flag=1-multi=1.0000-len=811_1	A0A8W8-gt90-0	PHB	soil_global	7.199999999999997e-59	203.7	90	0.9865411855445152	57.1	53.16	Russia		Boreal_forests
860881	Nr-3_20_k141_233730-flag=1-multi=1.0000-len=524_1	A0A8W8-gt90-0	PHB	soil_global	8.8e-29	104.4	90	0.9865411855445152	57.1	53.16	Russia		Boreal_forests
860882	Nr-3_20_k141_245875-flag=1-multi=2.0000-len=511_1	Q9ZFQ5-gt90-0	phthalate	soil_global	1.8e-37	133.4	90	0.9996609881341112	57.1	53.16	Russia		Boreal_forests
860883	Nr-3_20_k141_25564-flag=1-multi=1.0000-len=741_1	A0A8W8-gt90-0	PHB	soil_global	2.6e-55	191.9	90	0.9865411855445152	57.1	53.16	Russia		Boreal_forests
860884	Nr-3_20_k141_258031-flag=1-multi=1.0000-len=559_1	Q9ZFQ5-gt85-2	phthalate	soil_global	7.7e-39	137.9	85	0.9997359215108192	57.1	53.16	Russia		Boreal_forests
860885	Nr-3_20_k141_265298-flag=1-multi=1.0000-len=529_1	Q9ZFR0-gt60-90	phthalate	soil_global	1.6999999999999993e-68	235.3	60	0.9983935912320501	57.1	53.16	Russia		Boreal_forests
860886	Nr-3_20_k141_267521-flag=1-multi=1.0000-len=940_1	Q9ZFQ5-gt85-2	phthalate	soil_global	3.7e-48	168.6	85	0.9997359215108192	57.1	53.16	Russia		Boreal_forests
860887	Nr-3_20_k141_26808-flag=1-multi=2.0000-len=538_1	Q9ZFQ5-gt85-2	phthalate	soil_global	9.399999999999999e-37	131.0	85	0.9997359215108192	57.1	53.16	Russia		Boreal_forests
860888	Nr-3_20_k141_272416-flag=1-multi=1.0000-len=629_1	Q9ZFQ5-gt85-2	phthalate	soil_global	9.4e-45	157.4	85	0.9997359215108192	57.1	53.16	Russia		Boreal_forests
860889	Nr-3_20_k141_279578-flag=1-multi=1.0000-len=672_1	A0A1C9T884-gt60-5	PBAT	soil_global	4.099999999999996e-121	408.9	60	0.7721563974321859	57.1	53.16	Russia		Boreal_forests
860890	Nr-3_20_k141_285345-flag=1-multi=1.0000-len=574_1	A0A8W8-gt90-0	PHB	soil_global	1.9e-36	129.7	90	0.9865411855445152	57.1	53.16	Russia		Boreal_forests
860891	Nr-3_20_k141_286521-flag=1-multi=1.0000-len=563_1	Q9ZFR0-gt75-7	phthalate	soil_global	3.6999999999999975e-88	299.9	75	0.9981915349516808	57.1	53.16	Russia		Boreal_forests
860892	Nr-3_20_k141_291608-flag=1-multi=1.0000-len=869_1	Q9ZFQ5-gt85-2	phthalate	soil_global	3.7999999999999985e-72	247.7	85	0.9997359215108192	57.1	53.16	Russia		Boreal_forests
860893	Nr-3_20_k141_302599-flag=1-multi=1.0000-len=562_1	Q9ZFQ5-gt90-0	phthalate	soil_global	8.8e-40	141.0	90	0.9996609881341112	57.1	53.16	Russia		Boreal_forests
860894	Nr-3_20_k141_314636-flag=1-multi=1.0000-len=542_1	Q9ZFR0-gt60-74	phthalate	soil_global	2e-85	291.2	60	0.9983442377192532	57.1	53.16	Russia		Boreal_forests
860895	Nr-3_20_k141_319921-flag=1-multi=1.0000-len=1122_2	A0A8W8-gt90-0	PHB	soil_global	1.1e-64	223.0	90	0.9865411855445152	57.1	53.16	Russia		Boreal_forests
860896	Nr-3_20_k141_331410-flag=1-multi=1.0000-len=809_1	Q9ZFQ5-gt90-0	phthalate	soil_global	2.9999999999999994e-55	192.0	90	0.9996609881341112	57.1	53.16	Russia		Boreal_forests
860897	Nr-3_20_k141_333450-flag=1-multi=1.0000-len=1405_2	Q9ZFR0-gt60-74	phthalate	soil_global	2e-85	291.2	60	0.9983442377192532	57.1	53.16	Russia		Boreal_forests
860898	Nr-3_20_k141_337864-flag=1-multi=1.0000-len=684_1	A0A1C9T884-gt60-7	PBAT	soil_global	5.3999999999999976e-120	405.1	60	0.7710731151103117	57.1	53.16	Russia		Boreal_forests
860899	Nr-3_20_k141_340457-flag=1-multi=1.0000-len=895_1	O24719-gt95-0	PHB	soil_global	7.6e-47	164.4	95	0.7727360449676238	57.1	53.16	Russia		Boreal_forests
860900	Nr-3_20_k141_340609-flag=1-multi=1.0000-len=605_1	Q9ZFQ5-gt70-74	phthalate	soil_global	1.7e-46	163.3	70	0.9996271662780608	57.1	53.16	Russia		Boreal_forests
860901	Nr-3_20_k141_341508-flag=1-multi=1.0000-len=1097_1	Q9ZFQ5-gt80-3	phthalate	soil_global	2e-49	172.7	80	0.9996953050381442	57.1	53.16	Russia		Boreal_forests
860902	Nr-3_20_k141_342290-flag=1-multi=2.0000-len=593_1	Q9ZFQ5-gt85-2	phthalate	soil_global	1.699999999999999e-55	192.7	85	0.9997359215108192	57.1	53.16	Russia		Boreal_forests
860903	Nr-3_20_k141_34267-flag=1-multi=1.0000-len=532_1	Q9ZFQ5-gt75-29	phthalate	soil_global	6.8e-62	213.9	75	0.9997471731396824	57.1	53.16	Russia		Boreal_forests
860904	Nr-3_20_k141_344884-flag=1-multi=1.0000-len=889_1	Q3C1E0-gt95-0	TP	soil_global	1.6e-68	235.3	95	0.8379398008868438	57.1	53.16	Russia		Boreal_forests
860905	Nr-3_20_k141_346840-flag=1-multi=1.0000-len=585_1	Q9ZFQ5-gt85-2	phthalate	soil_global	8.400000000000001e-46	160.8	85	0.9997359215108192	57.1	53.16	Russia		Boreal_forests
860906	Nr-3_20_k141_352361-flag=1-multi=1.0000-len=671_1	Q9ZFQ5-gt90-1	phthalate	soil_global	4.2999999999999996e-35	125.5	90	0.9996841214386292	57.1	53.16	Russia		Boreal_forests
860907	Nr-3_20_k141_361917-flag=1-multi=1.0000-len=602_1	Q3C1E3-gt95-0	TP	soil_global	2.4999999999999997e-79	271.2	95	0.9921191424180807	57.1	53.16	Russia		Boreal_forests
860908	Nr-3_20_k141_369735-flag=1-multi=1.0000-len=577_1	A0A8W8-gt90-0	PHB	soil_global	3e-30	109.2	90	0.9865411855445152	57.1	53.16	Russia		Boreal_forests
860909	Nr-3_20_k141_386159-flag=1-multi=1.0000-len=520_1	Q9ZFQ5-gt90-0	phthalate	soil_global	1.3999999999999998e-34	123.9	90	0.9996609881341112	57.1	53.16	Russia		Boreal_forests
860910	Nr-3_20_k141_392956-flag=1-multi=2.0000-len=592_1	B8YFX2-gt75-45	DBP	soil_global	2.2e-78	268.1	75	0.9820400301947828	57.1	53.16	Russia		Boreal_forests
860911	Nr-3_20_k141_393625-flag=1-multi=1.0000-len=752_1	Q9ZFQ5-gt85-2	phthalate	soil_global	2.3999999999999996e-54	189.0	85	0.9997359215108192	57.1	53.16	Russia		Boreal_forests
860912	Nr-3_20_k141_397353-flag=1-multi=1.0000-len=808_1	Q3C1E3-gt95-0	TP	soil_global	2.3999999999999984e-102	347.1	95	0.9921191424180807	57.1	53.16	Russia		Boreal_forests
860913	Nr-3_20_k141_408610-flag=1-multi=1.0000-len=646_1	A0A8W8-gt90-0	PHB	soil_global	1.8e-53	185.8	90	0.9865411855445152	57.1	53.16	Russia		Boreal_forests
860914	Nr-3_20_k141_416128-flag=1-multi=1.0000-len=527_1	A0A1C9T884-gt60-7	PBAT	soil_global	4.699999999999999e-109	369.1	60	0.7710731151103117	57.1	53.16	Russia		Boreal_forests
860915	Nr-3_20_k141_418415-flag=1-multi=1.0000-len=503_1	O05527-gt65-23	PHB	soil_global	9.499999999999999e-45	157.5	65	0.8139418167551584	57.1	53.16	Russia		Boreal_forests
860916	Nr-3_20_k141_419337-flag=1-multi=1.0000-len=514_1	Q9ZFQ5-gt80-3	phthalate	soil_global	7.099999999999996e-60	207.1	80	0.9996953050381442	57.1	53.16	Russia		Boreal_forests
860917	Nr-3_20_k141_421461-flag=1-multi=2.0000-len=1171_1	Q9ZFQ5-gt60-140	phthalate	soil_global	3.3999999999999993e-59	204.6	60	0.9997692564115812	57.1	53.16	Russia		Boreal_forests
860918	Nr-3_20_k141_431270-flag=1-multi=1.0000-len=938_1	B8YFX2-gt80-63	DBP	soil_global	4.1999999999999975e-168	563.9	80	0.9828310661275524	57.1	53.16	Russia		Boreal_forests
860919	Nr-3_20_k141_44154-flag=1-multi=1.0000-len=591_1	Q9ZFQ5-gt85-2	phthalate	soil_global	9.299999999999998e-49	170.5	85	0.9997359215108192	57.1	53.16	Russia		Boreal_forests
860920	Nr-3_20_k141_448215-flag=1-multi=1.0000-len=854_1	Q3C1E3-gt95-0	TP	soil_global	4.9999999999999994e-110	372.4	95	0.9921191424180807	57.1	53.16	Russia		Boreal_forests
860921	Nr-3_20_k141_460914-flag=1-multi=2.0000-len=702_1	P33164-gt60-13	phthalate	soil_global	1.4999999999999995e-78	268.2	60	0.9356364323655356	57.1	53.16	Russia		Boreal_forests
860922	Nr-3_20_k141_475618-flag=1-multi=1.0000-len=632_1	Q9ZFR0-gt75-7	phthalate	soil_global	5.399999999999996e-91	309.2	75	0.9981915349516808	57.1	53.16	Russia		Boreal_forests
860923	Nr-3_20_k141_47582-flag=1-multi=1.0000-len=610_1	B8YFX2-gt85-28	DBP	soil_global	3.999999999999999e-106	359.7	85	0.9821934750082868	57.1	53.16	Russia		Boreal_forests
860924	Nr-3_20_k141_484354-flag=1-multi=1.0000-len=868_1	Q9ZFQ5-gt60-140	phthalate	soil_global	3.7e-44	155.1	60	0.9997692564115812	57.1	53.16	Russia		Boreal_forests
860925	Nr-3_20_k141_486994-flag=1-multi=1.0000-len=584_1	Q9ZFQ5-gt85-2	phthalate	soil_global	3.3e-33	119.3	85	0.9997359215108192	57.1	53.16	Russia		Boreal_forests
860926	Nr-3_20_k141_488930-flag=1-multi=1.0000-len=548_1	Q9ZFQ5-gt75-35	phthalate	soil_global	2.3e-47	166.0	75	0.9997396430834936	57.1	53.16	Russia		Boreal_forests
860927	Nr-3_20_k141_489783-flag=1-multi=1.0000-len=590_1	Q3C1E3-gt60-29	TP	soil_global	1.4e-49	173.4	60	0.9939298943168104	57.1	53.16	Russia		Boreal_forests
860928	Nr-3_20_k141_498849-flag=1-multi=3.0000-len=5316_1	Q9ZFR0-gt60-74	phthalate	soil_global	9.699999999999999e-88	298.8	60	0.9983442377192532	57.1	53.16	Russia		Boreal_forests
860929	Nr-3_20_k141_51880-flag=1-multi=1.0000-len=520_1	Q3C1E3-gt95-0	TP	soil_global	1.3e-61	212.8	95	0.9921191424180807	57.1	53.16	Russia		Boreal_forests
860930	Nr-3_20_k141_535234-flag=1-multi=1.0000-len=613_2	Q9ZFQ5-gt70-74	phthalate	soil_global	6.5e-26	95.5	70	0.9996271662780608	57.1	53.16	Russia		Boreal_forests
860931	Nr-3_20_k141_540399-flag=1-multi=1.0000-len=674_2	Q9ZFQ5-gt85-2	phthalate	soil_global	4.2999999999999986e-38	135.4	85	0.9997359215108192	57.1	53.16	Russia		Boreal_forests
860932	Nr-3_20_k141_547752-flag=1-multi=1.0000-len=658_2	Q9ZFQ5-gt75-35	phthalate	soil_global	1.6e-36	130.3	75	0.9997396430834936	57.1	53.16	Russia		Boreal_forests
860933	Nr-3_20_k141_564883-flag=1-multi=1.0000-len=883_1	A0A1C9T884-gt60-7	PBAT	soil_global	2.699999999999999e-137	462.1	60	0.7710731151103117	57.1	53.16	Russia		Boreal_forests
860934	Nr-3_20_k141_564897-flag=1-multi=1.0000-len=707_2	Q3C1E0-gt95-0	TP	soil_global	4.8999999999999985e-37	131.8	95	0.8379398008868438	57.1	53.16	Russia		Boreal_forests
860935	Nr-3_20_k141_568691-flag=1-multi=1.0000-len=547_1	Q9ZFQ5-gt70-74	phthalate	soil_global	2.4e-48	169.4	70	0.9996271662780608	57.1	53.16	Russia		Boreal_forests
860936	Nr-3_20_k141_570489-flag=1-multi=1.0000-len=831_1	Q9ZFQ5-gt90-1	phthalate	soil_global	8.7e-37	131.1	90	0.9996841214386292	57.1	53.16	Russia		Boreal_forests
860937	Nr-3_20_k141_572218-flag=1-multi=1.0000-len=734_1	A0A8W8-gt90-0	PHB	soil_global	4.2e-31	112.0	90	0.9865411855445152	57.1	53.16	Russia		Boreal_forests
860938	Nr-3_20_k141_579520-flag=1-multi=1.0000-len=633_1	Q3C1E3-gt60-32	TP	soil_global	1.2999999999999995e-97	331.4	60	0.994283721980082	57.1	53.16	Russia		Boreal_forests
860939	Nr-3_20_k141_586372-flag=1-multi=2.0000-len=710_1	Q9ZFQ5-gt90-0	phthalate	soil_global	2.7e-47	165.7	90	0.9996609881341112	57.1	53.16	Russia		Boreal_forests
860940	Nr-3_20_k141_610165-flag=1-multi=1.0000-len=505_1	Q9ZFR0-gt60-74	phthalate	soil_global	6.599999999999998e-70	240.2	60	0.9983442377192532	57.1	53.16	Russia		Boreal_forests
860941	Nr-3_20_k141_61344-flag=1-multi=1.0000-len=696_2	Q3C1E3-gt60-32	TP	soil_global	1.6e-58	202.6	60	0.994283721980082	57.1	53.16	Russia		Boreal_forests
860942	Nr-3_20_k141_61446-flag=1-multi=1.0000-len=612_1	Q9ZFQ5-gt85-2	phthalate	soil_global	2.4999999999999997e-32	116.4	85	0.9997359215108192	57.1	53.16	Russia		Boreal_forests
860943	Nr-3_20_k141_616467-flag=1-multi=3.0000-len=3704_2	Q9ZFQ5-gt85-2	phthalate	soil_global	6.599999999999998e-66	227.1	85	0.9997359215108192	57.1	53.16	Russia		Boreal_forests
860944	Nr-3_20_k141_618713-flag=1-multi=1.0000-len=616_1	Q9ZFQ5-gt75-29	phthalate	soil_global	8.900000000000002e-42	147.6	75	0.9997471731396824	57.1	53.16	Russia		Boreal_forests
860945	Nr-3_20_k141_619144-flag=1-multi=1.0000-len=556_1	Q9ZFQ5-gt85-2	phthalate	soil_global	9.699999999999998e-60	206.7	85	0.9997359215108192	57.1	53.16	Russia		Boreal_forests
860946	Nr-3_20_k141_636169-flag=1-multi=1.0000-len=684_1	Q9ZFQ5-gt75-29	phthalate	soil_global	1.4999999999999992e-57	199.6	75	0.9997471731396824	57.1	53.16	Russia		Boreal_forests
860947	Nr-3_20_k141_638074-flag=1-multi=1.0000-len=603_1	Q9ZFR0-gt75-7	phthalate	soil_global	1.0999999999999999e-75	258.9	75	0.9981915349516808	57.1	53.16	Russia		Boreal_forests
860948	Nr-3_20_k141_643194-flag=1-multi=1.0000-len=1398_2	Q9ZFQ5-gt75-29	phthalate	soil_global	8.9e-38	134.4	75	0.9997471731396824	57.1	53.16	Russia		Boreal_forests
860949	Nr-3_20_k141_65385-flag=1-multi=1.0000-len=519_2	Q9ZFQ5-gt75-35	phthalate	soil_global	1.3999999999999999e-36	130.5	75	0.9997396430834936	57.1	53.16	Russia		Boreal_forests
860950	Nr-3_20_k141_654494-flag=1-multi=1.0000-len=880_1	Q9ZFQ5-gt85-2	phthalate	soil_global	9.499999999999999e-31	111.2	85	0.9997359215108192	57.1	53.16	Russia		Boreal_forests
860951	Nr-3_20_k141_662046-flag=1-multi=4.1676-len=3256_1	Q9ZFQ5-gt90-0	phthalate	soil_global	2.1999999999999997e-53	185.8	90	0.9996609881341112	57.1	53.16	Russia		Boreal_forests
860952	Nr-3_20_k141_663893-flag=1-multi=1.0000-len=539_2	Q9ZFQ5-gt85-2	phthalate	soil_global	2.5e-40	142.8	85	0.9997359215108192	57.1	53.16	Russia		Boreal_forests
860953	Nr-3_20_k141_670353-flag=1-multi=1.0000-len=669_1	Q9ZFQ5-gt85-2	phthalate	soil_global	4.5999999999999975e-54	188.0	85	0.9997359215108192	57.1	53.16	Russia		Boreal_forests
860954	Nr-3_20_k141_679438-flag=1-multi=1.0000-len=627_1	A0A8W8-gt90-0	PHB	soil_global	3e-32	115.8	90	0.9865411855445152	57.1	53.16	Russia		Boreal_forests
860955	Nr-3_20_k141_68573-flag=1-multi=1.0000-len=668_1	Q9ZFQ5-gt75-29	phthalate	soil_global	4.699999999999998e-113	382.5	75	0.9997471731396824	57.1	53.16	Russia		Boreal_forests
860956	Nr-3_20_k141_697976-flag=1-multi=1.0000-len=532_1	Q9ZFQ5-gt90-0	phthalate	soil_global	1.6e-42	150.0	90	0.9996609881341112	57.1	53.16	Russia		Boreal_forests
860957	Nr-3_20_k141_718091-flag=0-multi=1.0000-len=673_2	A0A8W8-gt90-0	PHB	soil_global	3.4000000000000005e-25	92.5	90	0.9865411855445152	57.1	53.16	Russia		Boreal_forests
860958	Nr-3_20_k141_718974-flag=1-multi=1.0000-len=601_1	A0A1C9T884-gt60-29	PBAT	soil_global	1.399999999999999e-76	262.0	60	0.7703941918098427	57.1	53.16	Russia		Boreal_forests
860959	Nr-3_20_k141_721653-flag=1-multi=1.0000-len=579_1	Q9ZFQ5-gt75-29	phthalate	soil_global	4.6e-33	118.8	75	0.9997471731396824	57.1	53.16	Russia		Boreal_forests
860960	Nr-3_20_k141_735346-flag=1-multi=1.0000-len=1001_1	A0A1C9T884-gt60-29	PBAT	soil_global	1.5999999999999991e-71	245.5	60	0.7703941918098427	57.1	53.16	Russia		Boreal_forests
860961	Nr-3_20_k141_739736-flag=1-multi=1.0000-len=630_1	Q9ZFQ5-gt75-35	phthalate	soil_global	1.2999999999999995e-59	206.4	75	0.9997396430834936	57.1	53.16	Russia		Boreal_forests
860962	Nr-3_20_k141_741347-flag=1-multi=1.0000-len=779_1	Q9ZFQ5-gt90-0	phthalate	soil_global	2.9999999999999996e-43	152.4	90	0.9996609881341112	57.1	53.16	Russia		Boreal_forests
860963	Nr-3_20_k141_743565-flag=1-multi=2.0000-len=701_1	Q3C1E3-gt60-1	TP	soil_global	8.199999999999998e-42	147.6	60	0.9942440972382096	57.1	53.16	Russia		Boreal_forests
860964	Nr-3_20_k141_743987-flag=1-multi=1.0000-len=548_1	Q9ZFQ5-gt60-121	phthalate	soil_global	2.3e-37	132.8	60	0.9997244340434144	57.1	53.16	Russia		Boreal_forests
860965	Nr-3_20_k141_749324-flag=1-multi=1.0000-len=1179_1	Q9ZFQ5-gt90-0	phthalate	soil_global	1.1999999999999996e-55	193.3	90	0.9996609881341112	57.1	53.16	Russia		Boreal_forests
860966	Nr-3_20_k141_78097-flag=1-multi=1.0000-len=626_1	A0A8W8-gt95-0	PHB	soil_global	1.8999999999999998e-44	156.0	95	0.986012700244148	57.1	53.16	Russia		Boreal_forests
860967	Nr-3_20_k141_84277-flag=1-multi=1.0000-len=633_1	A0A8W8-gt95-0	PHB	soil_global	1.8e-46	162.8	95	0.986012700244148	57.1	53.16	Russia		Boreal_forests
860968	Nr-3_20_k141_85091-flag=1-multi=1.0000-len=801_1	Q3C1E3-gt60-29	TP	soil_global	1.8e-62	215.9	60	0.9939298943168104	57.1	53.16	Russia		Boreal_forests
860969	Nr-3_20_k141_85733-flag=1-multi=1.0000-len=552_1	Q9ZFR0-gt60-74	phthalate	soil_global	2.0999999999999996e-80	274.7	60	0.9983442377192532	57.1	53.16	Russia		Boreal_forests
860970	Nr-3_20_k141_86019-flag=1-multi=1.0000-len=971_3	Q6UC97-gt95-0	phthalate	soil_global	2.6999999999999994e-99	337.0	95	0.9816809168427484	57.1	53.16	Russia		Boreal_forests
860971	Nr-3_2_k141_107160-flag=1-multi=1.0000-len=560_1	Q9ZFQ5-gt75-29	phthalate	soil_global	7.9e-35	124.4	75	0.9997471731396824	-24.75	46.85	Madagascar		Moist_tropical_forests
860972	Nr-3_2_k141_122789-flag=1-multi=1.0000-len=504_1	Q3C1E3-gt95-0	TP	soil_global	5e-44	154.7	95	0.9921191424180807	-24.75	46.85	Madagascar		Moist_tropical_forests
860973	Nr-3_2_k141_126701-flag=1-multi=1.0000-len=624_1	Q3C1E3-gt60-29	TP	soil_global	7.4e-47	164.1	60	0.9939298943168104	-24.75	46.85	Madagascar		Moist_tropical_forests
860974	Nr-3_2_k141_127719-flag=1-multi=1.0000-len=614_1	Q9ZFQ5-gt85-2	phthalate	soil_global	2.7e-34	122.6	85	0.9997359215108192	-24.75	46.85	Madagascar		Moist_tropical_forests
860975	Nr-3_2_k141_142841-flag=1-multi=2.0000-len=557_1	Q9ZFQ5-gt90-1	phthalate	soil_global	1.1e-37	133.7	90	0.9996841214386292	-24.75	46.85	Madagascar		Moist_tropical_forests
860976	Nr-3_2_k141_144551-flag=1-multi=1.0000-len=1033_2	Q9ZFQ5-gt85-2	phthalate	soil_global	3.3e-34	122.3	85	0.9997359215108192	-24.75	46.85	Madagascar		Moist_tropical_forests
860977	Nr-3_2_k141_145066-flag=1-multi=1.0000-len=726_1	Q9ZFQ5-gt90-0	phthalate	soil_global	9.3e-40	140.6	90	0.9996609881341112	-24.75	46.85	Madagascar		Moist_tropical_forests
860978	Nr-3_2_k141_155347-flag=1-multi=1.0000-len=575_1	Q3C1E3-gt60-1	TP	soil_global	1.7e-62	215.4	60	0.9942440972382096	-24.75	46.85	Madagascar		Moist_tropical_forests
860979	Nr-3_2_k141_16354-flag=1-multi=2.0000-len=702_1	Q9ZFQ5-gt85-2	phthalate	soil_global	1.8e-46	162.7	85	0.9997359215108192	-24.75	46.85	Madagascar		Moist_tropical_forests
860980	Nr-3_2_k141_16552-flag=1-multi=1.0000-len=935_1	Q9ZFQ5-gt85-2	phthalate	soil_global	1.6e-32	116.8	85	0.9997359215108192	-24.75	46.85	Madagascar		Moist_tropical_forests
860981	Nr-3_2_k141_174057-flag=1-multi=1.0000-len=560_1	Q9ZFQ5-gt85-2	phthalate	soil_global	1.1999999999999999e-42	150.2	85	0.9997359215108192	-24.75	46.85	Madagascar		Moist_tropical_forests
860982	Nr-3_2_k141_178419-flag=1-multi=1.0000-len=695_1	Q9ZFQ5-gt85-2	phthalate	soil_global	1.2999999999999999e-46	163.2	85	0.9997359215108192	-24.75	46.85	Madagascar		Moist_tropical_forests
860983	Nr-3_2_k141_180023-flag=1-multi=1.0000-len=686_1	Q9ZFR0-gt60-27	phthalate	soil_global	3.7999999999999996e-76	260.0	60	0.9980943108769194	-24.75	46.85	Madagascar		Moist_tropical_forests
860984	Nr-3_2_k141_200618-flag=1-multi=1.0000-len=663_1	Q9ZFQ5-gt60-140	phthalate	soil_global	1.1999999999999998e-39	139.9	60	0.9997692564115812	-24.75	46.85	Madagascar		Moist_tropical_forests
860985	Nr-3_2_k141_219284-flag=1-multi=1.0000-len=776_1	Q9ZFQ5-gt85-2	phthalate	soil_global	1.1e-39	140.4	85	0.9997359215108192	-24.75	46.85	Madagascar		Moist_tropical_forests
860986	Nr-3_2_k141_226210-flag=1-multi=1.0000-len=684_1	Q9ZFQ5-gt90-0	phthalate	soil_global	7.499999999999998e-38	134.3	90	0.9996609881341112	-24.75	46.85	Madagascar		Moist_tropical_forests
860987	Nr-3_2_k141_231692-flag=1-multi=1.0000-len=708_1	Q9ZFQ5-gt85-2	phthalate	soil_global	1.4999999999999996e-53	186.0	85	0.9997359215108192	-24.75	46.85	Madagascar		Moist_tropical_forests
860988	Nr-3_2_k141_23400-flag=1-multi=2.0000-len=688_1	O05527-gt65-20	PHB	soil_global	4.7999999999999984e-76	260.4	65	0.7675300956729517	-24.75	46.85	Madagascar		Moist_tropical_forests
860989	Nr-3_2_k141_236704-flag=1-multi=1.0000-len=717_1	Q9ZFQ5-gt85-2	phthalate	soil_global	6.199999999999998e-68	233.4	85	0.9997359215108192	-24.75	46.85	Madagascar		Moist_tropical_forests
860990	Nr-3_2_k141_238972-flag=1-multi=1.9604-len=697_2	Q3C1E3-gt60-1	TP	soil_global	1.2e-49	173.1	60	0.9942440972382096	-24.75	46.85	Madagascar		Moist_tropical_forests
860991	Nr-3_2_k141_240586-flag=1-multi=2.0000-len=1391_2	Q9ZFQ5-gt85-2	phthalate	soil_global	3.2e-47	165.2	85	0.9997359215108192	-24.75	46.85	Madagascar		Moist_tropical_forests
860992	Nr-3_2_k141_245155-flag=1-multi=1.0000-len=599_1	Q9ZFQ5-gt90-1	phthalate	soil_global	3.5e-36	128.8	90	0.9996841214386292	-24.75	46.85	Madagascar		Moist_tropical_forests
860993	Nr-3_2_k141_253759-flag=1-multi=1.0000-len=600_2	Q9ZFR0-gt60-74	phthalate	soil_global	2.6999999999999995e-70	241.2	60	0.9983442377192532	-24.75	46.85	Madagascar		Moist_tropical_forests
860994	Nr-3_2_k141_254100-flag=1-multi=1.0000-len=555_1	A0A1C9T884-gt60-7	PBAT	soil_global	1.0999999999999996e-107	364.3	60	0.7710731151103117	-24.75	46.85	Madagascar		Moist_tropical_forests
860995	Nr-3_2_k141_25468-flag=1-multi=2.0000-len=647_2	Q9ZFQ5-gt85-2	phthalate	soil_global	6.4e-32	114.8	85	0.9997359215108192	-24.75	46.85	Madagascar		Moist_tropical_forests
860996	Nr-3_2_k141_255055-flag=1-multi=2.0000-len=1056_1	Q3C1E3-gt60-29	TP	soil_global	7.4e-138	463.9	60	0.9939298943168104	-24.75	46.85	Madagascar		Moist_tropical_forests
860997	Nr-3_2_k141_263297-flag=1-multi=1.0000-len=537_1	Q3C1E3-gt65-8	TP	soil_global	6.799999999999998e-64	220.2	65	0.9927862848812764	-24.75	46.85	Madagascar		Moist_tropical_forests
860998	Nr-3_2_k141_268274-flag=1-multi=1.0000-len=517_1	Q9ZFR0-gt75-7	phthalate	soil_global	1.0999999999999995e-69	238.9	75	0.9981915349516808	-24.75	46.85	Madagascar		Moist_tropical_forests
860999	Nr-3_2_k141_270147-flag=1-multi=2.0000-len=782_1	Q9ZFQ5-gt85-2	phthalate	soil_global	8.099999999999998e-56	193.5	85	0.9997359215108192	-24.75	46.85	Madagascar		Moist_tropical_forests
861000	Nr-3_2_k141_270660-flag=1-multi=1.0000-len=1104_1	Q3C1E3-gt95-0	TP	soil_global	8.6e-51	176.9	95	0.9921191424180807	-24.75	46.85	Madagascar		Moist_tropical_forests
861001	Nr-3_2_k141_278349-flag=1-multi=1.0000-len=931_1	Q9ZFQ5-gt85-2	phthalate	soil_global	2e-53	185.6	85	0.9997359215108192	-24.75	46.85	Madagascar		Moist_tropical_forests
861002	Nr-3_2_k141_27975-flag=1-multi=1.0000-len=714_1	Q9ZFQ5-gt75-29	phthalate	soil_global	2.6e-62	214.9	75	0.9997471731396824	-24.75	46.85	Madagascar		Moist_tropical_forests
861003	Nr-3_2_k141_285908-flag=1-multi=1.0000-len=601_2	Q3C1E3-gt65-8	TP	soil_global	9.300000000000001e-48	167.1	65	0.9927862848812764	-24.75	46.85	Madagascar		Moist_tropical_forests
861004	Nr-3_2_k141_291510-flag=0-multi=1.9491-len=711_1	Q3C1E3-gt60-1	TP	soil_global	1.5999999999999995e-70	241.9	60	0.9942440972382096	-24.75	46.85	Madagascar		Moist_tropical_forests
861005	Nr-3_2_k141_29446-flag=1-multi=1.0000-len=1535_2	Q9ZFQ5-gt85-2	phthalate	soil_global	1.1999999999999995e-64	222.6	85	0.9997359215108192	-24.75	46.85	Madagascar		Moist_tropical_forests
861006	Nr-3_2_k141_308331-flag=1-multi=1.0000-len=568_1	Q3C1E3-gt95-0	TP	soil_global	9.999999999999995e-71	242.6	95	0.9921191424180807	-24.75	46.85	Madagascar		Moist_tropical_forests
861007	Nr-3_2_k141_313930-flag=1-multi=1.0000-len=671_1	Q3C1E3-gt60-1	TP	soil_global	1.7999999999999993e-69	238.4	60	0.9942440972382096	-24.75	46.85	Madagascar		Moist_tropical_forests
861008	Nr-3_2_k141_321923-flag=1-multi=1.0000-len=585_1	A0A8W8-gt90-0	PHB	soil_global	5.0999999999999995e-24	88.3	90	0.9865411855445152	-24.75	46.85	Madagascar		Moist_tropical_forests
861009	Nr-3_2_k141_346764-flag=1-multi=1.0000-len=575_1	A0A1C9T884-gt60-29	PBAT	soil_global	6.599999999999998e-68	233.2	60	0.7703941918098427	-24.75	46.85	Madagascar		Moist_tropical_forests
861010	Nr-3_2_k141_348947-flag=1-multi=2.0000-len=1226_2	Q9ZFR0-gt60-90	phthalate	soil_global	2.2999999999999984e-156	523.8	60	0.9983935912320501	-24.75	46.85	Madagascar		Moist_tropical_forests
861011	Nr-3_2_k141_35259-flag=1-multi=2.0000-len=585_1	A0A8W8-gt90-0	PHB	soil_global	6.3e-41	144.2	90	0.9865411855445152	-24.75	46.85	Madagascar		Moist_tropical_forests
861012	Nr-3_2_k141_354483-flag=1-multi=1.0000-len=625_1	Q9ZFQ5-gt90-1	phthalate	soil_global	3.6e-43	151.8	90	0.9996841214386292	-24.75	46.85	Madagascar		Moist_tropical_forests
861013	Nr-3_2_k141_354889-flag=1-multi=2.0000-len=2135_2	Q9ZFR0-gt80-16	phthalate	soil_global	4.6999999999999985e-74	253.2	80	0.9982572714967056	-24.75	46.85	Madagascar		Moist_tropical_forests
861014	Nr-3_2_k141_357534-flag=1-multi=2.0000-len=1032_2	Q9ZFQ5-gt85-2	phthalate	soil_global	1.1999999999999996e-55	193.0	85	0.9997359215108192	-24.75	46.85	Madagascar		Moist_tropical_forests
861015	Nr-3_2_k141_365607-flag=1-multi=2.0000-len=591_1	Q9ZFQ5-gt90-0	phthalate	soil_global	1.7e-41	146.3	90	0.9996609881341112	-24.75	46.85	Madagascar		Moist_tropical_forests
861016	Nr-3_2_k141_370256-flag=1-multi=1.0000-len=996_1	Q9ZFQ5-gt90-1	phthalate	soil_global	1e-38	137.1	90	0.9996841214386292	-24.75	46.85	Madagascar		Moist_tropical_forests
861017	Nr-3_2_k141_372071-flag=1-multi=3.0000-len=1260_2	Q9ZFR0-gt75-7	phthalate	soil_global	4.299999999999998e-74	253.3	75	0.9981915349516808	-24.75	46.85	Madagascar		Moist_tropical_forests
861018	Nr-3_2_k141_392389-flag=1-multi=1.0000-len=1361_1	Q9ZFQ5-gt90-0	phthalate	soil_global	1.4e-35	126.9	90	0.9996609881341112	-24.75	46.85	Madagascar		Moist_tropical_forests
861019	Nr-3_2_k141_393118-flag=1-multi=1.0000-len=911_1	Q9ZFR0-gt75-7	phthalate	soil_global	7.099999999999995e-84	285.5	75	0.9981915349516808	-24.75	46.85	Madagascar		Moist_tropical_forests
861020	Nr-3_2_k141_405162-flag=1-multi=2.0000-len=957_1	Q3V6L9-gt85-4	PHB	soil_global	1.4e-29	107.1	85	0.9968583330177088	-24.75	46.85	Madagascar		Moist_tropical_forests
861021	Nr-3_2_k141_412370-flag=1-multi=1.0000-len=672_1	Q3C1E3-gt60-29	TP	soil_global	1.8999999999999996e-57	199.0	60	0.9939298943168104	-24.75	46.85	Madagascar		Moist_tropical_forests
861022	Nr-3_2_k141_417161-flag=1-multi=1.0000-len=555_1	Q9ZFQ5-gt75-29	phthalate	soil_global	6.5e-35	124.7	75	0.9997471731396824	-24.75	46.85	Madagascar		Moist_tropical_forests
861023	Nr-3_2_k141_419781-flag=1-multi=1.0000-len=648_1	A0A1C9T884-gt60-29	PBAT	soil_global	2.6999999999999996e-77	264.1	60	0.7703941918098427	-24.75	46.85	Madagascar		Moist_tropical_forests
861024	Nr-3_2_k141_429462-flag=1-multi=1.0000-len=549_1	A0A8W8-gt90-0	PHB	soil_global	9.4e-31	110.6	90	0.9865411855445152	-24.75	46.85	Madagascar		Moist_tropical_forests
861025	Nr-3_2_k141_432454-flag=1-multi=1.0000-len=920_1	Q9ZFQ5-gt85-2	phthalate	soil_global	1.8e-39	139.6	85	0.9997359215108192	-24.75	46.85	Madagascar		Moist_tropical_forests
861026	Nr-3_2_k141_442634-flag=1-multi=1.0000-len=640_1	Q9ZFQ5-gt75-29	phthalate	soil_global	7.6e-51	177.2	75	0.9997471731396824	-24.75	46.85	Madagascar		Moist_tropical_forests
861027	Nr-3_2_k141_449082-flag=1-multi=2.0000-len=615_1	O05527-gt65-20	PHB	soil_global	2.3999999999999997e-66	228.4	65	0.7675300956729517	-24.75	46.85	Madagascar		Moist_tropical_forests
861028	Nr-3_2_k141_450412-flag=1-multi=2.0000-len=1127_2	Q6UC97-gt80-44	phthalate	soil_global	2.7000000000000003e-28	103.0	80	0.9643368719566172	-24.75	46.85	Madagascar		Moist_tropical_forests
861029	Nr-3_2_k141_452754-flag=1-multi=1.0000-len=547_1	Q3C1E3-gt60-32	TP	soil_global	7.299999999999998e-70	239.7	60	0.994283721980082	-24.75	46.85	Madagascar		Moist_tropical_forests
861030	Nr-3_2_k141_455889-flag=1-multi=2.0000-len=1244_2	Q9ZFQ5-gt75-29	phthalate	soil_global	1.1999999999999996e-45	160.0	75	0.9997471731396824	-24.75	46.85	Madagascar		Moist_tropical_forests
861031	Nr-3_2_k141_471654-flag=1-multi=0.9916-len=2172_1	A9ZM00-gt95-0	PEG	soil_global	9.999999999999997e-124	417.4	95	0.9904704871589124	-24.75	46.85	Madagascar		Moist_tropical_forests
861032	Nr-3_2_k141_473077-flag=1-multi=1.0000-len=620_1	A0A8W8-gt90-0	PHB	soil_global	9e-26	94.1	90	0.9865411855445152	-24.75	46.85	Madagascar		Moist_tropical_forests
861033	Nr-3_2_k141_494038-flag=0-multi=1.9716-len=564_1	Q3C1E3-gt60-32	TP	soil_global	3.6999999999999995e-34	122.1	60	0.994283721980082	-24.75	46.85	Madagascar		Moist_tropical_forests
861034	Nr-3_2_k141_60673-flag=0-multi=2.0000-len=1812_2	Q9ZFR0-gt60-90	phthalate	soil_global	1.6999999999999992e-156	524.3	60	0.9983935912320501	-24.75	46.85	Madagascar		Moist_tropical_forests
861035	Nr-3_2_k141_6399-flag=1-multi=1.0000-len=876_1	Q3C1E0-gt95-0	TP	soil_global	9.399999999999999e-41	143.7	95	0.8379398008868438	-24.75	46.85	Madagascar		Moist_tropical_forests
861036	Nr-3_2_k141_78325-flag=1-multi=2.0000-len=827_1	Q9ZFQ5-gt60-121	phthalate	soil_global	4.2e-32	115.2	60	0.9997244340434144	-24.75	46.85	Madagascar		Moist_tropical_forests
861037	Nr-3_2_k141_78598-flag=1-multi=2.0000-len=755_1	Q9ZFQ5-gt90-0	phthalate	soil_global	1.7999999999999993e-35	126.5	90	0.9996609881341112	-24.75	46.85	Madagascar		Moist_tropical_forests
861038	Nr-3_2_k141_85698-flag=1-multi=2.0000-len=1643_2	Q9ZFQ5-gt90-0	phthalate	soil_global	5.599999999999998e-48	167.7	90	0.9996609881341112	-24.75	46.85	Madagascar		Moist_tropical_forests
861039	Nr-3_2_k141_85812-flag=1-multi=2.0000-len=1642_1	Q3C1E3-gt60-29	TP	soil_global	1.1999999999999999e-84	288.7	60	0.9939298943168104	-24.75	46.85	Madagascar		Moist_tropical_forests
861040	Nr-3_2_k141_94782-flag=1-multi=1.0000-len=614_1	Q9ZFQ5-gt85-2	phthalate	soil_global	2.4e-49	172.2	85	0.9997359215108192	-24.75	46.85	Madagascar		Moist_tropical_forests
861041	Nr-3_2_k141_9920-flag=1-multi=2.0000-len=1236_1	Q9ZFQ5-gt70-74	phthalate	soil_global	2.5e-58	202.0	70	0.9996271662780608	-24.75	46.85	Madagascar		Moist_tropical_forests
861042	Nr-3_4_k141_133066-flag=1-multi=1.0000-len=510_1	Q9ZFR0-gt60-74	phthalate	soil_global	1.4e-69	237.5	60	0.9983442377192532	9.31	2.32	Benin		Savannas
861043	Nr-3_4_k141_136474-flag=1-multi=1.0000-len=640_1	Q9ZFQ5-gt75-29	phthalate	soil_global	1.1999999999999998e-39	138.9	75	0.9997471731396824	9.31	2.32	Benin		Savannas
861044	Nr-3_4_k141_169400-flag=1-multi=2.0000-len=600_1	Q9ZFQ5-gt85-2	phthalate	soil_global	3.8e-37	130.6	85	0.9997359215108192	9.31	2.32	Benin		Savannas
861045	Nr-3_4_k141_174171-flag=1-multi=1.0000-len=613_1	Q9ZFR0-gt60-74	phthalate	soil_global	2.0999999999999997e-93	315.7	60	0.9983442377192532	9.31	2.32	Benin		Savannas
861046	Nr-3_4_k141_175917-flag=1-multi=1.0000-len=541_1	Q9ZFQ5-gt60-140	phthalate	soil_global	1.499999999999999e-63	217.3	60	0.9997692564115812	9.31	2.32	Benin		Savannas
861047	Nr-3_4_k141_182549-flag=1-multi=2.0000-len=1124_1	Q9ZFQ5-gt85-2	phthalate	soil_global	4.1e-45	156.9	85	0.9997359215108192	9.31	2.32	Benin		Savannas
861048	Nr-3_4_k141_185970-flag=1-multi=2.0000-len=1061_2	Q9ZFQ5-gt85-2	phthalate	soil_global	7.699999999999998e-47	162.6	85	0.9997359215108192	9.31	2.32	Benin		Savannas
861049	Nr-3_4_k141_189177-flag=1-multi=1.0000-len=620_1	Q9ZFQ5-gt75-29	phthalate	soil_global	3.4e-89	302.1	75	0.9997471731396824	9.31	2.32	Benin		Savannas
861050	Nr-3_4_k141_211930-flag=1-multi=1.0000-len=539_1	A0A1B0Z6Y3-gt70-13	PA	soil_global	1.6e-37	131.9	70	0.998456194289528	9.31	2.32	Benin		Savannas
861051	Nr-3_4_k141_22080-flag=1-multi=1.0000-len=571_1	Q3V6L9-gt85-4	PHB	soil_global	6.2e-23	83.9	85	0.9968583330177088	9.31	2.32	Benin		Savannas
861052	Nr-3_4_k141_229588-flag=1-multi=1.0000-len=578_2	Q9ZFQ5-gt70-74	phthalate	soil_global	6.9999999999999994e-37	129.9	70	0.9996271662780608	9.31	2.32	Benin		Savannas
861053	Nr-3_4_k141_236662-flag=1-multi=1.0000-len=525_1	Q9ZFQ5-gt85-2	phthalate	soil_global	6.3e-55	189.2	85	0.9997359215108192	9.31	2.32	Benin		Savannas
861054	Nr-3_4_k141_298303-flag=1-multi=1.0000-len=533_1	Q3C1E3-gt60-32	TP	soil_global	7.499999999999994e-89	300.9	60	0.994283721980082	9.31	2.32	Benin		Savannas
861055	Nr-3_4_k141_337398-flag=1-multi=1.0000-len=613_1	Q3C1E3-gt95-0	TP	soil_global	2.8999999999999994e-67	229.8	95	0.9921191424180807	9.31	2.32	Benin		Savannas
861056	Nr-3_4_k141_374433-flag=1-multi=1.0000-len=730_1	Q3C1E3-gt95-0	TP	soil_global	2e-58	200.7	95	0.9921191424180807	9.31	2.32	Benin		Savannas
861057	Nr-3_4_k141_376481-flag=1-multi=1.0000-len=593_1	Q9ZFQ5-gt75-35	phthalate	soil_global	5.9e-36	126.8	75	0.9997396430834936	9.31	2.32	Benin		Savannas
861058	Nr-3_4_k141_407191-flag=1-multi=1.0000-len=598_1	A0A8W8-gt95-0	PHB	soil_global	2.1999999999999997e-47	164.1	95	0.986012700244148	9.31	2.32	Benin		Savannas
861059	Nr-3_4_k141_417624-flag=1-multi=1.0000-len=668_1	Q9ZFQ5-gt60-140	phthalate	soil_global	1.0999999999999999e-67	231.0	60	0.9997692564115812	9.31	2.32	Benin		Savannas
861060	Nr-3_4_k141_48816-flag=1-multi=1.0000-len=804_1	Q9ZFR0-gt60-74	phthalate	soil_global	2.9999999999999983e-109	367.8	60	0.9983442377192532	9.31	2.32	Benin		Savannas
861061	Nr-3_4_k141_48835-flag=1-multi=1.0000-len=815_1	Q3C1E3-gt60-32	TP	soil_global	1.6999999999999992e-97	329.4	60	0.994283721980082	9.31	2.32	Benin		Savannas
861062	Nr-3_4_k141_73249-flag=1-multi=1.0000-len=616_1	Q9ZFQ5-gt60-121	phthalate	soil_global	4.799999999999998e-44	153.2	60	0.9997244340434144	9.31	2.32	Benin		Savannas
861063	Nr-3_5_k141_102741-flag=1-multi=1.8172-len=852_1	Q3C1E0-gt95-0	TP	soil_global	1.2e-49	170.9	95	0.8379398008868438	5.44	-60.09	Brazil		Moist_tropical_forests
861064	Nr-3_5_k141_107448-flag=1-multi=1.0000-len=1093_1	Q9ZFQ5-gt75-29	phthalate	soil_global	1e-44	154.9	75	0.9997471731396824	5.44	-60.09	Brazil		Moist_tropical_forests
861065	Nr-3_5_k141_107684-flag=1-multi=1.0000-len=638_1	Q9ZFQ5-gt90-1	phthalate	soil_global	9.3e-44	151.7	90	0.9996841214386292	5.44	-60.09	Brazil		Moist_tropical_forests
861066	Nr-3_5_k141_114307-flag=1-multi=1.0000-len=704_1	Q9ZFQ5-gt85-2	phthalate	soil_global	1.3999999999999999e-36	128.1	85	0.9997359215108192	5.44	-60.09	Brazil		Moist_tropical_forests
861067	Nr-3_5_k141_130007-flag=1-multi=1.0000-len=573_1	Q9ZFQ5-gt85-2	phthalate	soil_global	2.2999999999999998e-38	133.9	85	0.9997359215108192	5.44	-60.09	Brazil		Moist_tropical_forests
861068	Nr-3_5_k141_133020-flag=1-multi=1.0000-len=1000_1	Q9ZFQ5-gt90-1	phthalate	soil_global	6.3e-61	208.3	90	0.9996841214386292	5.44	-60.09	Brazil		Moist_tropical_forests
861069	Nr-3_5_k141_154367-flag=1-multi=1.0000-len=636_1	Q9ZFQ5-gt85-2	phthalate	soil_global	6.4e-45	155.5	85	0.9997359215108192	5.44	-60.09	Brazil		Moist_tropical_forests
861070	Nr-3_5_k141_16244-flag=1-multi=1.0000-len=1027_2	Q3C1E0-gt95-0	TP	soil_global	7.2e-47	161.8	95	0.8379398008868438	5.44	-60.09	Brazil		Moist_tropical_forests
861071	Nr-3_5_k141_170924-flag=1-multi=1.0000-len=524_1	Q9ZFQ5-gt75-29	phthalate	soil_global	2.6e-39	137.0	75	0.9997471731396824	5.44	-60.09	Brazil		Moist_tropical_forests
861072	Nr-3_5_k141_188960-flag=1-multi=1.0000-len=507_1	Q9ZFQ5-gt75-29	phthalate	soil_global	6.6e-36	125.8	75	0.9997471731396824	5.44	-60.09	Brazil		Moist_tropical_forests
861073	Nr-3_5_k141_190812-flag=1-multi=2.0000-len=600_1	Q3C1E3-gt65-8	TP	soil_global	4.1e-47	162.9	65	0.9927862848812764	5.44	-60.09	Brazil		Moist_tropical_forests
861074	Nr-3_5_k141_30476-flag=1-multi=1.0000-len=922_1	Q9ZFQ5-gt70-74	phthalate	soil_global	1.8e-27	98.3	70	0.9996271662780608	5.44	-60.09	Brazil		Moist_tropical_forests
861075	Nr-3_5_k141_33589-flag=1-multi=1.0000-len=538_1	Q9ZFQ5-gt90-0	phthalate	soil_global	5.1e-37	129.5	90	0.9996609881341112	5.44	-60.09	Brazil		Moist_tropical_forests
861076	Nr-3_5_k141_41325-flag=1-multi=1.0000-len=559_1	Q9ZFQ5-gt75-29	phthalate	soil_global	1.1999999999999996e-60	207.3	75	0.9997471731396824	5.44	-60.09	Brazil		Moist_tropical_forests
861077	Nr-3_5_k141_54749-flag=1-multi=1.0000-len=546_1	Q3C1E3-gt65-8	TP	soil_global	7.299999999999996e-76	257.6	65	0.9927862848812764	5.44	-60.09	Brazil		Moist_tropical_forests
861078	Nr-3_5_k141_5607-flag=1-multi=1.0000-len=582_1	Q9ZFQ5-gt75-29	phthalate	soil_global	2.3999999999999996e-35	124.0	75	0.9997471731396824	5.44	-60.09	Brazil		Moist_tropical_forests
861079	Nr-3_5_k141_56102-flag=1-multi=1.0000-len=611_1	Q9ZFQ5-gt80-9	phthalate	soil_global	6.4e-59	201.7	80	0.9997339163028166	5.44	-60.09	Brazil		Moist_tropical_forests
861080	Nr-3_5_k141_62481-flag=1-multi=1.0000-len=658_1	A0A8W8-gt90-0	PHB	soil_global	4e-43	149.3	90	0.9865411855445152	5.44	-60.09	Brazil		Moist_tropical_forests
861081	Nr-3_5_k141_71125-flag=1-multi=1.0000-len=534_1	Q3C1E3-gt60-29	TP	soil_global	1.3e-38	134.9	60	0.9939298943168104	5.44	-60.09	Brazil		Moist_tropical_forests
861082	Nr-3_5_k141_79763-flag=1-multi=1.0000-len=582_1	Q9ZFQ5-gt90-0	phthalate	soil_global	1.2999999999999993e-51	177.7	90	0.9996609881341112	5.44	-60.09	Brazil		Moist_tropical_forests
861083	Nr-3_5_k141_88980-flag=1-multi=1.0000-len=587_1	A0A8W8-gt90-0	PHB	soil_global	1.3999999999999998e-44	154.1	90	0.9865411855445152	5.44	-60.09	Brazil		Moist_tropical_forests
861084	Nr-3_6_k141_1005909-flag=1-multi=1.0000-len=585_1	Q3C1E3-gt65-8	TP	soil_global	5.4e-65	225.0	65	0.9927862848812764	-20.02	29.48	Zimbabwe		Savannas
861085	Nr-3_6_k141_1007848-flag=1-multi=2.0000-len=778_1	A0A8W8-gt90-0	PHB	soil_global	6.2e-30	109.0	90	0.9865411855445152	-20.02	29.48	Zimbabwe		Savannas
861086	Nr-3_6_k141_1010434-flag=1-multi=1.0000-len=912_1	B8YFX2-gt75-201	DBP	soil_global	1.8999999999999998e-26	98.1	75	0.9696393708504162	-20.02	29.48	Zimbabwe		Savannas
861087	Nr-3_6_k141_101063-flag=1-multi=1.0000-len=712_1	A0A1C9T884-gt60-0	PBAT	soil_global	1.7e-82	282.6	60	0.7601320868062991	-20.02	29.48	Zimbabwe		Savannas
861088	Nr-3_6_k141_1018295-flag=1-multi=1.0000-len=664_1	B8YFX2-gt75-45	DBP	soil_global	1.7e-65	226.5	75	0.9820400301947828	-20.02	29.48	Zimbabwe		Savannas
861089	Nr-3_6_k141_1018935-flag=1-multi=1.0000-len=670_1	Q3C1E3-gt95-0	TP	soil_global	5.6e-49	172.2	95	0.9921191424180807	-20.02	29.48	Zimbabwe		Savannas
861090	Nr-3_6_k141_1024354-flag=1-multi=1.0000-len=852_1	A0A8W8-gt90-0	PHB	soil_global	4.799999999999999e-39	139.1	90	0.9865411855445152	-20.02	29.48	Zimbabwe		Savannas
861091	Nr-3_6_k141_1030458-flag=1-multi=1.0000-len=963_2	Q9ZFQ5-gt85-2	phthalate	soil_global	2.7e-40	143.6	85	0.9997359215108192	-20.02	29.48	Zimbabwe		Savannas
861092	Nr-3_6_k141_1032893-flag=1-multi=1.0000-len=940_1	A0A1C9T884-gt60-7	PBAT	soil_global	1.799999999999999e-174	585.5	60	0.7710731151103117	-20.02	29.48	Zimbabwe		Savannas
861093	Nr-3_6_k141_1033985-flag=1-multi=1.0000-len=979_1	Q9ZFQ5-gt85-2	phthalate	soil_global	1.3999999999999995e-56	197.2	85	0.9997359215108192	-20.02	29.48	Zimbabwe		Savannas
861094	Nr-3_6_k141_1035220-flag=1-multi=1.0000-len=563_1	Q3C1E3-gt60-29	TP	soil_global	7.699999999999997e-65	224.6	60	0.9939298943168104	-20.02	29.48	Zimbabwe		Savannas
861095	Nr-3_6_k141_1042839-flag=1-multi=1.0000-len=578_1	Q9ZFQ5-gt85-2	phthalate	soil_global	2.3999999999999997e-38	137.1	85	0.9997359215108192	-20.02	29.48	Zimbabwe		Savannas
861096	Nr-3_6_k141_1045882-flag=1-multi=1.0000-len=574_1	Q9ZFQ5-gt85-2	phthalate	soil_global	1.2999999999999998e-47	167.7	85	0.9997359215108192	-20.02	29.48	Zimbabwe		Savannas
861097	Nr-3_6_k141_1047294-flag=1-multi=1.0000-len=1119_1	A0A8W8-gt90-0	PHB	soil_global	4.699999999999999e-76	261.3	90	0.9865411855445152	-20.02	29.48	Zimbabwe		Savannas
861098	Nr-3_6_k141_1051169-flag=1-multi=1.0000-len=651_2	Q9ZFQ5-gt80-9	phthalate	soil_global	9.9e-28	102.1	80	0.9997339163028166	-20.02	29.48	Zimbabwe		Savannas
861099	Nr-3_6_k141_1052221-flag=1-multi=2.0000-len=692_1	A0A8W8-gt90-0	PHB	soil_global	2.2e-35	127.0	90	0.9865411855445152	-20.02	29.48	Zimbabwe		Savannas
861100	Nr-3_6_k141_1060763-flag=1-multi=1.0000-len=853_2	Q3C1E3-gt65-8	TP	soil_global	2e-56	196.8	65	0.9927862848812764	-20.02	29.48	Zimbabwe		Savannas
861101	Nr-3_6_k141_1061246-flag=1-multi=1.0000-len=610_1	Q9ZFR0-gt60-74	phthalate	soil_global	2.6999999999999996e-72	248.9	60	0.9983442377192532	-20.02	29.48	Zimbabwe		Savannas
861102	Nr-3_6_k141_1063998-flag=1-multi=1.0000-len=764_2	Q9ZFQ5-gt60-124	phthalate	soil_global	6.299999999999999e-31	112.5	60	0.9996830560083378	-20.02	29.48	Zimbabwe		Savannas
861103	Nr-3_6_k141_1068801-flag=1-multi=1.0000-len=695_1	Q9ZFQ5-gt85-2	phthalate	soil_global	4.599999999999998e-84	287.8	85	0.9997359215108192	-20.02	29.48	Zimbabwe		Savannas
861104	Nr-3_6_k141_1070954-flag=1-multi=1.0000-len=740_1	A0A8W8-gt90-0	PHB	soil_global	8.099999999999996e-67	230.9	90	0.9865411855445152	-20.02	29.48	Zimbabwe		Savannas
861105	Nr-3_6_k141_1072278-flag=1-multi=1.0000-len=606_1	Q9ZFQ5-gt70-74	phthalate	soil_global	8.300000000000001e-26	96.0	70	0.9996271662780608	-20.02	29.48	Zimbabwe		Savannas
861106	Nr-3_6_k141_1073395-flag=1-multi=1.0000-len=756_1	A0A8W8-gt90-0	PHB	soil_global	2e-27	100.8	90	0.9865411855445152	-20.02	29.48	Zimbabwe		Savannas
861107	Nr-3_6_k141_1073588-flag=1-multi=1.0000-len=1143_1	B8YFX2-gt85-28	DBP	soil_global	2.899999999999998e-201	674.1	85	0.9821934750082868	-20.02	29.48	Zimbabwe		Savannas
861108	Nr-3_6_k141_1083790-flag=1-multi=2.0000-len=770_1	Q6UC97-gt75-150	phthalate	soil_global	6.5e-32	116.2	75	0.9669025277738692	-20.02	29.48	Zimbabwe		Savannas
861109	Nr-3_6_k141_1085399-flag=1-multi=1.0000-len=710_1	A0A8W8-gt90-0	PHB	soil_global	4.2e-32	116.2	90	0.9865411855445152	-20.02	29.48	Zimbabwe		Savannas
861110	Nr-3_6_k141_1087454-flag=1-multi=1.0000-len=619_1	Q9ZFQ5-gt90-0	phthalate	soil_global	5.699999999999998e-60	208.4	90	0.9996609881341112	-20.02	29.48	Zimbabwe		Savannas
861111	Nr-3_6_k141_1093201-flag=1-multi=1.0000-len=545_1	Q3C1E3-gt95-0	TP	soil_global	9.999999999999997e-64	220.7	95	0.9921191424180807	-20.02	29.48	Zimbabwe		Savannas
861112	Nr-3_6_k141_1096561-flag=1-multi=1.0000-len=525_2	Q3C1E3-gt60-1	TP	soil_global	3.6999999999999994e-53	185.9	60	0.9942440972382096	-20.02	29.48	Zimbabwe		Savannas
861113	Nr-3_6_k141_1099446-flag=1-multi=1.0000-len=973_1	Q6UC97-gt75-70	phthalate	soil_global	7.9e-61	211.2	75	0.9828273645953062	-20.02	29.48	Zimbabwe		Savannas
861114	Nr-3_6_k141_111349-flag=1-multi=1.0000-len=503_1	Q3C1E3-gt95-0	TP	soil_global	4.899999999999999e-70	241.5	95	0.9921191424180807	-20.02	29.48	Zimbabwe		Savannas
861115	Nr-3_6_k141_119115-flag=1-multi=1.0000-len=595_1	Q9ZFQ5-gt60-140	phthalate	soil_global	6e-58	201.4	60	0.9997692564115812	-20.02	29.48	Zimbabwe		Savannas
861116	Nr-3_6_k141_11961-flag=1-multi=1.0000-len=563_1	A0A1C9T884-gt60-7	PBAT	soil_global	5.2999999999999985e-95	323.7	60	0.7710731151103117	-20.02	29.48	Zimbabwe		Savannas
861117	Nr-3_6_k141_121052-flag=1-multi=1.0000-len=574_1	Q9ZFQ5-gt75-29	phthalate	soil_global	3.4e-54	189.4	75	0.9997471731396824	-20.02	29.48	Zimbabwe		Savannas
861118	Nr-3_6_k141_123919-flag=1-multi=1.0000-len=511_1	Q9ZFQ5-gt60-140	phthalate	soil_global	4.8999999999999995e-47	165.5	60	0.9997692564115812	-20.02	29.48	Zimbabwe		Savannas
861119	Nr-3_6_k141_124875-flag=1-multi=1.0000-len=768_1	Q3C1E3-gt60-29	TP	soil_global	7.699999999999998e-58	201.5	60	0.9939298943168104	-20.02	29.48	Zimbabwe		Savannas
861120	Nr-3_6_k141_141273-flag=1-multi=1.0000-len=865_1	Q9ZFQ5-gt90-0	phthalate	soil_global	2.2999999999999998e-39	140.5	90	0.9996609881341112	-20.02	29.48	Zimbabwe		Savannas
861121	Nr-3_6_k141_145797-flag=1-multi=1.0000-len=854_1	Q9ZFQ5-gt85-2	phthalate	soil_global	8.199999999999997e-46	161.7	85	0.9997359215108192	-20.02	29.48	Zimbabwe		Savannas
861122	Nr-3_6_k141_148280-flag=1-multi=1.0000-len=802_1	Q6UC97-gt75-70	phthalate	soil_global	4.199999999999998e-65	225.3	75	0.9828273645953062	-20.02	29.48	Zimbabwe		Savannas
861123	Nr-3_6_k141_175682-flag=1-multi=1.0000-len=565_1	Q3C1E3-gt60-29	TP	soil_global	8.4e-53	184.9	60	0.9939298943168104	-20.02	29.48	Zimbabwe		Savannas
861124	Nr-3_6_k141_177350-flag=1-multi=2.0000-len=2651_2	Q6UC97-gt75-30	phthalate	soil_global	1.2999999999999984e-278	929.5	75	0.9817736837359649	-20.02	29.48	Zimbabwe		Savannas
861125	Nr-3_6_k141_1799-flag=1-multi=1.0000-len=934_2	Q9ZFQ5-gt90-1	phthalate	soil_global	1.3e-37	134.7	90	0.9996841214386292	-20.02	29.48	Zimbabwe		Savannas
861126	Nr-3_6_k141_182788-flag=1-multi=1.0000-len=927_1	Q9ZFQ5-gt85-2	phthalate	soil_global	2.3999999999999996e-54	189.9	85	0.9997359215108192	-20.02	29.48	Zimbabwe		Savannas
861127	Nr-3_6_k141_193484-flag=1-multi=1.0000-len=540_1	A0A8W8-gt90-0	PHB	soil_global	2.6e-39	140.0	90	0.9865411855445152	-20.02	29.48	Zimbabwe		Savannas
861128	Nr-3_6_k141_199295-flag=1-multi=1.0000-len=965_1	Q9ZFQ5-gt90-0	phthalate	soil_global	5.3e-36	129.4	90	0.9996609881341112	-20.02	29.48	Zimbabwe		Savannas
861129	Nr-3_6_k141_201652-flag=1-multi=1.0000-len=1604_1	Q9ZFQ5-gt75-29	phthalate	soil_global	1.8999999999999997e-65	226.5	75	0.9997471731396824	-20.02	29.48	Zimbabwe		Savannas
861130	Nr-3_6_k141_202670-flag=1-multi=1.0000-len=650_1	Q9ZFQ5-gt90-1	phthalate	soil_global	5.1e-30	109.7	90	0.9996841214386292	-20.02	29.48	Zimbabwe		Savannas
861131	Nr-3_6_k141_205345-flag=1-multi=2.0000-len=868_1	A0A8W8-gt90-0	PHB	soil_global	3.5999999999999985e-65	225.4	90	0.9865411855445152	-20.02	29.48	Zimbabwe		Savannas
861132	Nr-3_6_k141_210117-flag=1-multi=1.0000-len=676_1	Q9ZFQ5-gt90-0	phthalate	soil_global	5.2e-36	129.5	90	0.9996609881341112	-20.02	29.48	Zimbabwe		Savannas
861133	Nr-3_6_k141_212346-flag=1-multi=1.0000-len=781_1	A0A8W8-gt90-0	PHB	soil_global	2.0999999999999996e-45	160.1	90	0.9865411855445152	-20.02	29.48	Zimbabwe		Savannas
861134	Nr-3_6_k141_219218-flag=1-multi=1.0000-len=646_1	Q9ZFQ5-gt90-1	phthalate	soil_global	1.4999999999999997e-40	144.4	90	0.9996841214386292	-20.02	29.48	Zimbabwe		Savannas
861135	Nr-3_6_k141_221734-flag=1-multi=2.0000-len=995_1	A0A8W8-gt90-0	PHB	soil_global	1.2e-58	203.8	90	0.9865411855445152	-20.02	29.48	Zimbabwe		Savannas
861136	Nr-3_6_k141_22314-flag=1-multi=1.0000-len=949_1	Q9ZFR0-gt60-90	phthalate	soil_global	1.3999999999999995e-129	437.1	60	0.9983935912320501	-20.02	29.48	Zimbabwe		Savannas
861137	Nr-3_6_k141_229938-flag=1-multi=1.0000-len=778_2	Q3C1E3-gt95-0	TP	soil_global	2.6e-39	140.3	95	0.9921191424180807	-20.02	29.48	Zimbabwe		Savannas
861138	Nr-3_6_k141_233246-flag=1-multi=1.0000-len=644_1	A0A1C9T884-gt60-0	PBAT	soil_global	2.899999999999999e-73	252.2	60	0.7601320868062991	-20.02	29.48	Zimbabwe		Savannas
861139	Nr-3_6_k141_235270-flag=1-multi=1.0000-len=547_1	Q3C1E3-gt60-29	TP	soil_global	1.799999999999999e-65	226.7	60	0.9939298943168104	-20.02	29.48	Zimbabwe		Savannas
861140	Nr-3_6_k141_237245-flag=0-multi=6.9765-len=3202_3	A0A8W8-gt90-0	PHB	soil_global	2.1999999999999996e-66	229.4	90	0.9865411855445152	-20.02	29.48	Zimbabwe		Savannas
861141	Nr-3_6_k141_255967-flag=1-multi=1.0000-len=650_1	Q3C1E3-gt95-0	TP	soil_global	2.6999999999999997e-63	219.3	95	0.9921191424180807	-20.02	29.48	Zimbabwe		Savannas
861142	Nr-3_6_k141_259626-flag=1-multi=1.0000-len=2160_1	A0A1C9T884-gt60-32	PBAT	soil_global	2.0999999999999992e-69	239.3	60	0.7769457065585356	-20.02	29.48	Zimbabwe		Savannas
861143	Nr-3_6_k141_261786-flag=1-multi=1.0000-len=662_1	Q3C1E3-gt65-8	TP	soil_global	4.4999999999999975e-81	278.0	65	0.9927862848812764	-20.02	29.48	Zimbabwe		Savannas
861144	Nr-3_6_k141_265400-flag=1-multi=1.0000-len=777_1	Q9ZFQ5-gt85-2	phthalate	soil_global	3.2e-54	189.5	85	0.9997359215108192	-20.02	29.48	Zimbabwe		Savannas
861145	Nr-3_6_k141_267122-flag=1-multi=1.0000-len=586_1	A0A1C9T884-gt60-7	PBAT	soil_global	1.2999999999999993e-78	269.7	60	0.7710731151103117	-20.02	29.48	Zimbabwe		Savannas
861146	Nr-3_6_k141_272720-flag=1-multi=1.0000-len=641_1	Q3C1E3-gt65-8	TP	soil_global	5e-56	195.5	65	0.9927862848812764	-20.02	29.48	Zimbabwe		Savannas
861147	Nr-3_6_k141_272847-flag=1-multi=1.0000-len=894_1	Q3C1E3-gt60-29	TP	soil_global	3.699999999999998e-115	390.4	60	0.9939298943168104	-20.02	29.48	Zimbabwe		Savannas
861148	Nr-3_6_k141_281743-flag=1-multi=1.0000-len=606_1	Q9ZFQ5-gt75-29	phthalate	soil_global	1.0999999999999999e-85	293.2	75	0.9997471731396824	-20.02	29.48	Zimbabwe		Savannas
861149	Nr-3_6_k141_282261-flag=1-multi=1.0000-len=761_1	Q9ZFQ5-gt85-2	phthalate	soil_global	4.599999999999998e-40	142.8	85	0.9997359215108192	-20.02	29.48	Zimbabwe		Savannas
861150	Nr-3_6_k141_291671-flag=1-multi=1.0000-len=699_1	A0A8W8-gt90-0	PHB	soil_global	5.299999999999999e-52	181.9	90	0.9865411855445152	-20.02	29.48	Zimbabwe		Savannas
861151	Nr-3_6_k141_294606-flag=1-multi=1.0000-len=595_1	Q3C1E3-gt65-8	TP	soil_global	1.799999999999999e-97	332.1	65	0.9927862848812764	-20.02	29.48	Zimbabwe		Savannas
861152	Nr-3_6_k141_315864-flag=1-multi=1.0000-len=500_1	Q3C1E3-gt95-0	TP	soil_global	7.3e-61	211.3	95	0.9921191424180807	-20.02	29.48	Zimbabwe		Savannas
861153	Nr-3_6_k141_322917-flag=1-multi=1.0000-len=683_1	Q9ZFQ5-gt90-0	phthalate	soil_global	1.1999999999999999e-51	181.0	90	0.9996609881341112	-20.02	29.48	Zimbabwe		Savannas
861154	Nr-3_6_k141_333336-flag=1-multi=1.0000-len=1443_2	Q9ZFR0-gt60-74	phthalate	soil_global	1.3e-74	256.5	60	0.9983442377192532	-20.02	29.48	Zimbabwe		Savannas
861155	Nr-3_6_k141_336370-flag=1-multi=2.0000-len=1410_1	Q3C1E3-gt60-29	TP	soil_global	1.3999999999999988e-163	549.9	60	0.9939298943168104	-20.02	29.48	Zimbabwe		Savannas
861156	Nr-3_6_k141_337547-flag=1-multi=1.0000-len=699_1	A0A1C9T884-gt60-5	PBAT	soil_global	9.9e-106	359.1	60	0.7721563974321859	-20.02	29.48	Zimbabwe		Savannas
861157	Nr-3_6_k141_338325-flag=1-multi=1.0000-len=917_1	Q3C1E3-gt60-29	TP	soil_global	1.3e-102	349.0	60	0.9939298943168104	-20.02	29.48	Zimbabwe		Savannas
861158	Nr-3_6_k141_343320-flag=1-multi=1.0000-len=526_1	Q9ZFQ5-gt60-124	phthalate	soil_global	2.9e-25	93.8	60	0.9996830560083378	-20.02	29.48	Zimbabwe		Savannas
861159	Nr-3_6_k141_348816-flag=1-multi=2.0000-len=1667_2	A0A8W8-gt90-0	PHB	soil_global	6.299999999999999e-59	204.8	90	0.9865411855445152	-20.02	29.48	Zimbabwe		Savannas
861160	Nr-3_6_k141_351318-flag=1-multi=1.0000-len=610_1	Q9ZFQ5-gt70-74	phthalate	soil_global	1.4999999999999999e-33	121.5	70	0.9996271662780608	-20.02	29.48	Zimbabwe		Savannas
861161	Nr-3_6_k141_355706-flag=1-multi=1.0000-len=721_2	Q9ZFQ5-gt85-2	phthalate	soil_global	4.3e-37	133.0	85	0.9997359215108192	-20.02	29.48	Zimbabwe		Savannas
861162	Nr-3_6_k141_357370-flag=1-multi=1.0000-len=722_1	Q9ZFQ5-gt90-0	phthalate	soil_global	4.1e-43	152.9	90	0.9996609881341112	-20.02	29.48	Zimbabwe		Savannas
861163	Nr-3_6_k141_359537-flag=1-multi=1.0000-len=766_1	Q9ZFQ5-gt85-2	phthalate	soil_global	1.5999999999999995e-50	177.3	85	0.9997359215108192	-20.02	29.48	Zimbabwe		Savannas
861164	Nr-3_6_k141_379152-flag=1-multi=1.0000-len=748_1	Q3C1E3-gt60-32	TP	soil_global	6e-35	125.9	60	0.994283721980082	-20.02	29.48	Zimbabwe		Savannas
861165	Nr-3_6_k141_384763-flag=1-multi=1.0000-len=840_1	Q3C1E3-gt65-8	TP	soil_global	1.299999999999999e-137	464.3	65	0.9927862848812764	-20.02	29.48	Zimbabwe		Savannas
861166	Nr-3_6_k141_388382-flag=1-multi=1.0000-len=633_1	Q9ZFQ5-gt75-29	phthalate	soil_global	8.8e-38	135.3	75	0.9997471731396824	-20.02	29.48	Zimbabwe		Savannas
861167	Nr-3_6_k141_389700-flag=1-multi=1.0000-len=808_1	A0A1C9T884-gt60-7	PBAT	soil_global	8.699999999999996e-123	415.2	60	0.7710731151103117	-20.02	29.48	Zimbabwe		Savannas
861168	Nr-3_6_k141_391412-flag=1-multi=1.0000-len=659_1	Q9ZFQ5-gt85-2	phthalate	soil_global	1.5e-50	177.3	85	0.9997359215108192	-20.02	29.48	Zimbabwe		Savannas
861169	Nr-3_6_k141_392458-flag=1-multi=1.0000-len=685_1	B8YFX2-gt75-201	DBP	soil_global	3.9e-22	84.0	75	0.9696393708504162	-20.02	29.48	Zimbabwe		Savannas
861170	Nr-3_6_k141_407316-flag=1-multi=1.0000-len=533_1	Q9ZFQ5-gt75-29	phthalate	soil_global	1.6e-29	108.1	75	0.9997471731396824	-20.02	29.48	Zimbabwe		Savannas
861171	Nr-3_6_k141_411156-flag=1-multi=1.0000-len=1034_1	B8YFX2-gt85-28	DBP	soil_global	1.499999999999999e-144	487.3	85	0.9821934750082868	-20.02	29.48	Zimbabwe		Savannas
861172	Nr-3_6_k141_416875-flag=1-multi=1.0000-len=767_1	Q9ZFQ5-gt90-1	phthalate	soil_global	1.4999999999999996e-29	108.1	90	0.9996841214386292	-20.02	29.48	Zimbabwe		Savannas
861173	Nr-3_6_k141_422391-flag=1-multi=1.0000-len=926_1	Q9ZFQ5-gt80-9	phthalate	soil_global	2.4999999999999993e-117	397.4	80	0.9997339163028166	-20.02	29.48	Zimbabwe		Savannas
861174	Nr-3_6_k141_435749-flag=1-multi=2.0000-len=1110_2	A0A1C9T884-gt60-7	PBAT	soil_global	2.299999999999999e-134	453.3	60	0.7710731151103117	-20.02	29.48	Zimbabwe		Savannas
861175	Nr-3_6_k141_435790-flag=1-multi=1.0000-len=590_1	Q3C1E3-gt95-0	TP	soil_global	4.799999999999998e-64	221.8	95	0.9921191424180807	-20.02	29.48	Zimbabwe		Savannas
861176	Nr-3_6_k141_440854-flag=1-multi=1.0000-len=926_2	Q9ZFR0-gt60-74	phthalate	soil_global	6.899999999999996e-144	484.2	60	0.9983442377192532	-20.02	29.48	Zimbabwe		Savannas
861177	Nr-3_6_k141_445138-flag=1-multi=1.0000-len=1003_1	A0A1C9T884-gt60-29	PBAT	soil_global	5.599999999999997e-66	228.1	60	0.7703941918098427	-20.02	29.48	Zimbabwe		Savannas
861178	Nr-3_6_k141_456764-flag=1-multi=1.0000-len=506_1	Q9ZFQ5-gt90-1	phthalate	soil_global	3.9e-41	146.4	90	0.9996841214386292	-20.02	29.48	Zimbabwe		Savannas
861179	Nr-3_6_k141_456971-flag=1-multi=1.0000-len=520_1	Q9ZFQ5-gt75-29	phthalate	soil_global	4.7999999999999995e-86	294.4	75	0.9997471731396824	-20.02	29.48	Zimbabwe		Savannas
861180	Nr-3_6_k141_461930-flag=1-multi=1.0000-len=688_1	Q9ZFQ5-gt85-2	phthalate	soil_global	4.6e-42	149.4	85	0.9997359215108192	-20.02	29.48	Zimbabwe		Savannas
861181	Nr-3_6_k141_467368-flag=1-multi=1.0000-len=510_1	Q3C1E3-gt60-29	TP	soil_global	7.7e-45	158.7	60	0.9939298943168104	-20.02	29.48	Zimbabwe		Savannas
861182	Nr-3_6_k141_4795-flag=1-multi=1.0000-len=601_1	A0A8W8-gt90-0	PHB	soil_global	4.4e-29	106.2	90	0.9865411855445152	-20.02	29.48	Zimbabwe		Savannas
861183	Nr-3_6_k141_484211-flag=1-multi=1.0000-len=515_1	A0A1C9T884-gt60-7	PBAT	soil_global	2.8999999999999996e-76	262.0	60	0.7710731151103117	-20.02	29.48	Zimbabwe		Savannas
861184	Nr-3_6_k141_491102-flag=1-multi=1.0000-len=514_2	Q9ZFQ5-gt75-29	phthalate	soil_global	1.2e-40	144.7	75	0.9997471731396824	-20.02	29.48	Zimbabwe		Savannas
861185	Nr-3_6_k141_492253-flag=1-multi=2.0000-len=1141_1	Q3C1E3-gt65-8	TP	soil_global	2.7e-59	206.3	65	0.9927862848812764	-20.02	29.48	Zimbabwe		Savannas
861186	Nr-3_6_k141_493451-flag=1-multi=1.0000-len=547_1	Q9ZFQ5-gt75-29	phthalate	soil_global	6.4e-34	122.6	75	0.9997471731396824	-20.02	29.48	Zimbabwe		Savannas
861187	Nr-3_6_k141_513132-flag=1-multi=1.0000-len=553_1	Q9ZFR0-gt60-90	phthalate	soil_global	9.099999999999995e-78	266.7	60	0.9983935912320501	-20.02	29.48	Zimbabwe		Savannas
861188	Nr-3_6_k141_52050-flag=1-multi=1.0000-len=889_1	Q9ZFQ5-gt75-29	phthalate	soil_global	3.4e-36	130.1	75	0.9997471731396824	-20.02	29.48	Zimbabwe		Savannas
861189	Nr-3_6_k141_522544-flag=1-multi=1.0000-len=631_1	Q9ZFR0-gt90-0	phthalate	soil_global	1.1999999999999991e-139	469.9	90	0.9982846091413616	-20.02	29.48	Zimbabwe		Savannas
861190	Nr-3_6_k141_522993-flag=1-multi=2.0000-len=743_1	Q3C1E0-gt95-0	TP	soil_global	4.399999999999998e-53	185.4	95	0.8379398008868438	-20.02	29.48	Zimbabwe		Savannas
861191	Nr-3_6_k141_523002-flag=1-multi=1.0000-len=799_2	Q3C1E3-gt65-8	TP	soil_global	2.3e-50	176.8	65	0.9927862848812764	-20.02	29.48	Zimbabwe		Savannas
861192	Nr-3_6_k141_524569-flag=1-multi=1.0000-len=615_1	Q3C1E3-gt95-0	TP	soil_global	2.6e-74	255.6	95	0.9921191424180807	-20.02	29.48	Zimbabwe		Savannas
861193	Nr-3_6_k141_529294-flag=1-multi=1.0000-len=1030_1	Q9ZFQ5-gt90-0	phthalate	soil_global	8.199999999999997e-56	194.7	90	0.9996609881341112	-20.02	29.48	Zimbabwe		Savannas
861194	Nr-3_6_k141_534400-flag=1-multi=1.0000-len=648_1	Q9ZFQ5-gt60-124	phthalate	soil_global	7.3e-25	92.5	60	0.9996830560083378	-20.02	29.48	Zimbabwe		Savannas
861195	Nr-3_6_k141_534660-flag=1-multi=1.0000-len=544_1	B8YFX2-gt90-0	DBP	soil_global	1.4999999999999999e-87	299.2	90	0.9808399254442596	-20.02	29.48	Zimbabwe		Savannas
861196	Nr-3_6_k141_548188-flag=1-multi=1.0000-len=568_1	Q3C1E3-gt60-29	TP	soil_global	1.8999999999999997e-78	269.4	60	0.9939298943168104	-20.02	29.48	Zimbabwe		Savannas
861197	Nr-3_6_k141_552198-flag=1-multi=1.0000-len=639_1	A0A1C9T884-gt60-29	PBAT	soil_global	1.0999999999999999e-74	256.8	60	0.7703941918098427	-20.02	29.48	Zimbabwe		Savannas
861198	Nr-3_6_k141_555759-flag=1-multi=1.0000-len=874_1	Q3C1E3-gt60-1	TP	soil_global	1.6e-39	140.9	60	0.9942440972382096	-20.02	29.48	Zimbabwe		Savannas
861199	Nr-3_6_k141_571244-flag=1-multi=1.0000-len=536_1	Q9ZFQ5-gt60-124	phthalate	soil_global	2.5999999999999996e-48	169.8	60	0.9996830560083378	-20.02	29.48	Zimbabwe		Savannas
861200	Nr-3_6_k141_574727-flag=1-multi=1.0000-len=785_1	A0A8W8-gt90-0	PHB	soil_global	1.0999999999999999e-67	233.7	90	0.9865411855445152	-20.02	29.48	Zimbabwe		Savannas
861201	Nr-3_6_k141_57599-flag=1-multi=1.0000-len=518_1	A0A1C9T884-gt60-5	PBAT	soil_global	9.499999999999999e-103	349.3	60	0.7721563974321859	-20.02	29.48	Zimbabwe		Savannas
861202	Nr-3_6_k141_57612-flag=1-multi=1.0000-len=698_2	Q9ZFQ5-gt90-0	phthalate	soil_global	2.5e-38	137.1	90	0.9996609881341112	-20.02	29.48	Zimbabwe		Savannas
861203	Nr-3_6_k141_579389-flag=1-multi=1.0000-len=588_1	Q9ZFR0-gt60-74	phthalate	soil_global	5.399999999999999e-70	241.3	60	0.9983442377192532	-20.02	29.48	Zimbabwe		Savannas
861204	Nr-3_6_k141_580095-flag=1-multi=1.0000-len=819_1	Q6UC97-gt75-11	phthalate	soil_global	1.1999999999999992e-119	405.2	75	0.981184080358144	-20.02	29.48	Zimbabwe		Savannas
861205	Nr-3_6_k141_58153-flag=1-multi=1.0000-len=966_1	Q9ZFQ5-gt75-35	phthalate	soil_global	1.6e-51	180.6	75	0.9997396430834936	-20.02	29.48	Zimbabwe		Savannas
861206	Nr-3_6_k141_585583-flag=1-multi=1.0000-len=665_1	Q9ZFQ5-gt85-2	phthalate	soil_global	7.399999999999998e-53	184.9	85	0.9997359215108192	-20.02	29.48	Zimbabwe		Savannas
861207	Nr-3_6_k141_597134-flag=1-multi=2.0000-len=950_1	B8YFX2-gt80-63	DBP	soil_global	1.4999999999999995e-67	233.4	80	0.9828310661275524	-20.02	29.48	Zimbabwe		Savannas
861208	Nr-3_6_k141_598887-flag=1-multi=1.0000-len=684_1	A0A8W8-gt90-0	PHB	soil_global	6.100000000000001e-27	99.2	90	0.9865411855445152	-20.02	29.48	Zimbabwe		Savannas
861209	Nr-3_6_k141_599393-flag=1-multi=1.0000-len=770_1	Q9ZFR0-gt80-9	phthalate	soil_global	6.099999999999997e-80	273.7	80	0.9981719603952116	-20.02	29.48	Zimbabwe		Savannas
861210	Nr-3_6_k141_600142-flag=1-multi=1.0000-len=657_1	Q9ZFQ5-gt75-29	phthalate	soil_global	2.299999999999999e-113	384.4	75	0.9997471731396824	-20.02	29.48	Zimbabwe		Savannas
861211	Nr-3_6_k141_602630-flag=1-multi=1.0000-len=630_1	Q9ZFQ5-gt75-35	phthalate	soil_global	1.1999999999999995e-56	197.5	75	0.9997396430834936	-20.02	29.48	Zimbabwe		Savannas
861212	Nr-3_6_k141_602956-flag=1-multi=1.0000-len=1122_2	Q9ZFR0-gt60-90	phthalate	soil_global	3.4999999999999986e-112	379.8	60	0.9983935912320501	-20.02	29.48	Zimbabwe		Savannas
861213	Nr-3_6_k141_606349-flag=1-multi=2.0000-len=578_1	Q9ZFQ5-gt85-2	phthalate	soil_global	2.2999999999999998e-38	137.2	85	0.9997359215108192	-20.02	29.48	Zimbabwe		Savannas
861214	Nr-3_6_k141_612050-flag=1-multi=1.0000-len=557_1	Q9ZFQ5-gt90-0	phthalate	soil_global	6e-30	109.5	90	0.9996609881341112	-20.02	29.48	Zimbabwe		Savannas
861215	Nr-3_6_k141_612226-flag=1-multi=1.0000-len=1248_1	Q9ZFQ5-gt75-29	phthalate	soil_global	3.599999999999997e-182	611.1	75	0.9997471731396824	-20.02	29.48	Zimbabwe		Savannas
861216	Nr-3_6_k141_626656-flag=1-multi=1.0000-len=578_1	Q9ZFQ5-gt60-140	phthalate	soil_global	9.5e-28	101.9	60	0.9997692564115812	-20.02	29.48	Zimbabwe		Savannas
861217	Nr-3_6_k141_629765-flag=1-multi=1.0000-len=1029_1	Q9ZFQ5-gt75-35	phthalate	soil_global	3.0999999999999982e-59	206.1	75	0.9997396430834936	-20.02	29.48	Zimbabwe		Savannas
861218	Nr-3_6_k141_640035-flag=1-multi=1.0000-len=609_2	Q3C1E3-gt60-29	TP	soil_global	2.9999999999999997e-47	166.6	60	0.9939298943168104	-20.02	29.48	Zimbabwe		Savannas
861219	Nr-3_6_k141_642566-flag=1-multi=1.0000-len=1589_1	Q9ZFQ5-gt85-2	phthalate	soil_global	2.5e-59	206.3	85	0.9997359215108192	-20.02	29.48	Zimbabwe		Savannas
861220	Nr-3_6_k141_643883-flag=1-multi=1.0000-len=558_1	Q9ZFQ5-gt85-2	phthalate	soil_global	3.2e-29	107.0	85	0.9997359215108192	-20.02	29.48	Zimbabwe		Savannas
861221	Nr-3_6_k141_644629-flag=1-multi=1.0000-len=1115_1	Q9ZFQ5-gt85-2	phthalate	soil_global	1.6e-60	210.2	85	0.9997359215108192	-20.02	29.48	Zimbabwe		Savannas
861222	Nr-3_6_k141_657998-flag=1-multi=1.0000-len=508_1	Q3C1E3-gt60-29	TP	soil_global	1.599999999999999e-63	220.2	60	0.9939298943168104	-20.02	29.48	Zimbabwe		Savannas
861223	Nr-3_6_k141_664435-flag=1-multi=1.0000-len=717_1	Q9ZFQ5-gt85-2	phthalate	soil_global	3.6e-53	186.0	85	0.9997359215108192	-20.02	29.48	Zimbabwe		Savannas
861224	Nr-3_6_k141_666456-flag=1-multi=1.0000-len=538_1	Q9ZFQ5-gt60-140	phthalate	soil_global	1.1999999999999998e-39	141.1	60	0.9997692564115812	-20.02	29.48	Zimbabwe		Savannas
861225	Nr-3_6_k141_672075-flag=1-multi=2.0000-len=1805_2	A0A1C9T884-gt60-29	PBAT	soil_global	4e-82	281.2	60	0.7703941918098427	-20.02	29.48	Zimbabwe		Savannas
861226	Nr-3_6_k141_674132-flag=1-multi=1.0000-len=563_1	Q3C1E3-gt95-0	TP	soil_global	3.6e-42	149.7	95	0.9921191424180807	-20.02	29.48	Zimbabwe		Savannas
861227	Nr-3_6_k141_675573-flag=1-multi=1.0000-len=779_1	Q9ZFQ5-gt85-2	phthalate	soil_global	3e-35	126.9	85	0.9997359215108192	-20.02	29.48	Zimbabwe		Savannas
861228	Nr-3_6_k141_677797-flag=1-multi=1.0000-len=1007_1	A0A1C9T884-gt60-0	PBAT	soil_global	1.3999999999999999e-83	286.1	60	0.7601320868062991	-20.02	29.48	Zimbabwe		Savannas
861229	Nr-3_6_k141_679018-flag=1-multi=1.0000-len=616_1	A0A8W8-gt90-0	PHB	soil_global	2e-30	110.6	90	0.9865411855445152	-20.02	29.48	Zimbabwe		Savannas
861230	Nr-3_6_k141_68034-flag=0-multi=1.0000-len=1564_2	A0A1C9T884-gt60-0	PBAT	soil_global	1.6999999999999993e-102	348.4	60	0.7601320868062991	-20.02	29.48	Zimbabwe		Savannas
861231	Nr-3_6_k141_68332-flag=1-multi=1.0000-len=630_1	Q3C1E0-gt95-0	TP	soil_global	2e-43	153.7	95	0.8379398008868438	-20.02	29.48	Zimbabwe		Savannas
861232	Nr-3_6_k141_686021-flag=1-multi=1.0000-len=663_1	A0A8W8-gt90-0	PHB	soil_global	2.9999999999999998e-33	120.0	90	0.9865411855445152	-20.02	29.48	Zimbabwe		Savannas
861233	Nr-3_6_k141_69813-flag=1-multi=1.0000-len=627_1	A0A8W8-gt90-0	PHB	soil_global	6.2e-24	89.2	90	0.9865411855445152	-20.02	29.48	Zimbabwe		Savannas
861234	Nr-3_6_k141_702654-flag=1-multi=1.0000-len=1731_1	A9ZM00-gt95-0	PEG	soil_global	1.1999999999999992e-136	461.3	95	0.9904704871589124	-20.02	29.48	Zimbabwe		Savannas
861235	Nr-3_6_k141_711056-flag=1-multi=1.0000-len=544_1	A0A8W8-gt90-0	PHB	soil_global	1.9e-25	94.2	90	0.9865411855445152	-20.02	29.48	Zimbabwe		Savannas
861236	Nr-3_6_k141_711780-flag=1-multi=1.0000-len=519_1	Q9ZFQ5-gt60-140	phthalate	soil_global	2.9999999999999996e-39	139.8	60	0.9997692564115812	-20.02	29.48	Zimbabwe		Savannas
861237	Nr-3_6_k141_713248-flag=1-multi=1.0000-len=504_1	Q9ZFQ5-gt75-35	phthalate	soil_global	1.3999999999999998e-44	157.8	75	0.9997396430834936	-20.02	29.48	Zimbabwe		Savannas
861238	Nr-3_6_k141_71538-flag=1-multi=1.0000-len=628_2	Q9ZFQ5-gt90-1	phthalate	soil_global	5.4e-38	136.0	90	0.9996841214386292	-20.02	29.48	Zimbabwe		Savannas
861239	Nr-3_6_k141_724004-flag=1-multi=1.0000-len=809_1	P33164-gt60-13	phthalate	soil_global	2.1999999999999995e-94	321.0	60	0.9356364323655356	-20.02	29.48	Zimbabwe		Savannas
861240	Nr-3_6_k141_724842-flag=1-multi=1.0000-len=579_1	A0A8W8-gt90-0	PHB	soil_global	5.999999999999999e-47	165.2	90	0.9865411855445152	-20.02	29.48	Zimbabwe		Savannas
861241	Nr-3_6_k141_734227-flag=1-multi=1.0000-len=613_1	A0A8W8-gt90-0	PHB	soil_global	1.6999999999999995e-60	210.0	90	0.9865411855445152	-20.02	29.48	Zimbabwe		Savannas
861242	Nr-3_6_k141_737929-flag=1-multi=1.0000-len=1106_3	B8YFX2-gt80-63	DBP	soil_global	1.1999999999999999e-66	230.4	80	0.9828310661275524	-20.02	29.48	Zimbabwe		Savannas
861243	Nr-3_6_k141_748771-flag=1-multi=1.0000-len=1432_2	Q9ZFQ5-gt90-0	phthalate	soil_global	9.599999999999999e-46	161.5	90	0.9996609881341112	-20.02	29.48	Zimbabwe		Savannas
861244	Nr-3_6_k141_759737-flag=1-multi=1.0000-len=594_1	A0A8W8-gt90-0	PHB	soil_global	8.499999999999998e-49	171.3	90	0.9865411855445152	-20.02	29.48	Zimbabwe		Savannas
861245	Nr-3_6_k141_76969-flag=1-multi=1.0000-len=631_1	Q9ZFQ5-gt80-3	phthalate	soil_global	7.8e-29	105.7	80	0.9996953050381442	-20.02	29.48	Zimbabwe		Savannas
861246	Nr-3_6_k141_781276-flag=1-multi=1.0000-len=779_1	Q9ZFQ5-gt90-1	phthalate	soil_global	6.5e-41	145.6	90	0.9996841214386292	-20.02	29.48	Zimbabwe		Savannas
861247	Nr-3_6_k141_784397-flag=1-multi=1.0000-len=1200_1	Q3C1E3-gt60-29	TP	soil_global	6.799999999999996e-118	399.4	60	0.9939298943168104	-20.02	29.48	Zimbabwe		Savannas
861248	Nr-3_6_k141_802353-flag=1-multi=1.0000-len=510_1	Q3C1E3-gt65-8	TP	soil_global	1.1e-38	138.4	65	0.9927862848812764	-20.02	29.48	Zimbabwe		Savannas
861249	Nr-3_6_k141_805210-flag=1-multi=1.0000-len=566_1	Q9ZFQ5-gt90-0	phthalate	soil_global	1e-40	145.0	90	0.9996609881341112	-20.02	29.48	Zimbabwe		Savannas
861250	Nr-3_6_k141_805926-flag=1-multi=1.0000-len=693_1	Q9ZFQ5-gt75-29	phthalate	soil_global	4.8999999999999995e-47	165.8	75	0.9997471731396824	-20.02	29.48	Zimbabwe		Savannas
861251	Nr-3_6_k141_806440-flag=1-multi=1.0000-len=1326_2	P33164-gt80-11	phthalate	soil_global	4.6999999999999985e-74	254.1	80	0.9347128918203758	-20.02	29.48	Zimbabwe		Savannas
861252	Nr-3_6_k141_806670-flag=1-multi=1.0000-len=586_1	A0A1C9T884-gt60-7	PBAT	soil_global	9.499999999999996e-71	243.8	60	0.7710731151103117	-20.02	29.48	Zimbabwe		Savannas
861253	Nr-3_6_k141_814378-flag=1-multi=1.0000-len=692_1	Q9ZFQ5-gt90-0	phthalate	soil_global	4.6999999999999996e-39	139.5	90	0.9996609881341112	-20.02	29.48	Zimbabwe		Savannas
861254	Nr-3_6_k141_816858-flag=1-multi=1.0000-len=627_1	A0A8W8-gt90-0	PHB	soil_global	5.5e-57	198.4	90	0.9865411855445152	-20.02	29.48	Zimbabwe		Savannas
861255	Nr-3_6_k141_819151-flag=1-multi=1.0000-len=566_1	Q9ZFQ5-gt75-29	phthalate	soil_global	1.4e-47	167.6	75	0.9997471731396824	-20.02	29.48	Zimbabwe		Savannas
861256	Nr-3_6_k141_819413-flag=1-multi=1.0000-len=561_1	Q3C1E3-gt95-0	TP	soil_global	4.2e-61	212.1	95	0.9921191424180807	-20.02	29.48	Zimbabwe		Savannas
861257	Nr-3_6_k141_832460-flag=1-multi=1.0000-len=535_1	Q3C1E3-gt60-29	TP	soil_global	3.5e-56	196.0	60	0.9939298943168104	-20.02	29.48	Zimbabwe		Savannas
861258	Nr-3_6_k141_833729-flag=1-multi=2.0000-len=624_1	Q9ZFQ5-gt60-140	phthalate	soil_global	5.4999999999999985e-43	152.1	60	0.9997692564115812	-20.02	29.48	Zimbabwe		Savannas
861259	Nr-3_6_k141_841464-flag=1-multi=1.0000-len=574_1	Q9ZFR0-gt60-74	phthalate	soil_global	1.6e-84	289.1	60	0.9983442377192532	-20.02	29.48	Zimbabwe		Savannas
861260	Nr-3_6_k141_841949-flag=1-multi=1.0000-len=812_1	A0A8W8-gt90-0	PHB	soil_global	1.3999999999999995e-38	137.6	90	0.9865411855445152	-20.02	29.48	Zimbabwe		Savannas
861261	Nr-3_6_k141_861008-flag=1-multi=1.0000-len=699_1	Q9ZFQ5-gt90-0	phthalate	soil_global	2.2e-30	110.9	90	0.9996609881341112	-20.02	29.48	Zimbabwe		Savannas
861262	Nr-3_6_k141_864597-flag=1-multi=1.0000-len=1305_1	Q9ZFQ5-gt90-0	phthalate	soil_global	6.2e-36	129.2	90	0.9996609881341112	-20.02	29.48	Zimbabwe		Savannas
861263	Nr-3_6_k141_877732-flag=1-multi=1.0000-len=661_1	Q3C1E3-gt60-29	TP	soil_global	7e-48	168.7	60	0.9939298943168104	-20.02	29.48	Zimbabwe		Savannas
861264	Nr-3_6_k141_883628-flag=1-multi=1.0000-len=860_1	Q9ZFQ5-gt90-1	phthalate	soil_global	1.8e-62	216.7	90	0.9996841214386292	-20.02	29.48	Zimbabwe		Savannas
861265	Nr-3_6_k141_884377-flag=1-multi=1.0000-len=1039_2	Q9ZFQ5-gt85-2	phthalate	soil_global	1.4999999999999996e-53	187.3	85	0.9997359215108192	-20.02	29.48	Zimbabwe		Savannas
861266	Nr-3_6_k141_884844-flag=1-multi=1.0000-len=597_1	Q9ZFR0-gt60-74	phthalate	soil_global	2.9999999999999993e-98	334.2	60	0.9983442377192532	-20.02	29.48	Zimbabwe		Savannas
861267	Nr-3_6_k141_896197-flag=1-multi=1.0000-len=1083_1	Q9ZFQ5-gt80-3	phthalate	soil_global	7.099999999999998e-32	115.7	80	0.9996953050381442	-20.02	29.48	Zimbabwe		Savannas
861268	Nr-3_6_k141_901851-flag=1-multi=1.0000-len=689_1	Q3C1E3-gt60-1	TP	soil_global	6.999999999999999e-39	138.8	60	0.9942440972382096	-20.02	29.48	Zimbabwe		Savannas
861269	Nr-3_6_k141_903074-flag=1-multi=2.0000-len=1168_1	B8YFX2-gt80-63	DBP	soil_global	2.599999999999998e-218	730.2	80	0.9828310661275524	-20.02	29.48	Zimbabwe		Savannas
861270	Nr-3_6_k141_905646-flag=1-multi=1.0000-len=677_1	A0A1C9T884-gt60-32	PBAT	soil_global	1.1999999999999991e-83	286.2	60	0.7769457065585356	-20.02	29.48	Zimbabwe		Savannas
861271	Nr-3_6_k141_909605-flag=1-multi=1.0000-len=512_1	Q9ZFQ5-gt70-74	phthalate	soil_global	6.8e-27	99.6	70	0.9996271662780608	-20.02	29.48	Zimbabwe		Savannas
861272	Nr-3_6_k141_912363-flag=1-multi=1.0000-len=573_1	Q9ZFQ5-gt90-0	phthalate	soil_global	1e-33	121.9	90	0.9996609881341112	-20.02	29.48	Zimbabwe		Savannas
861273	Nr-3_6_k141_912983-flag=1-multi=1.0000-len=524_1	A0A8W8-gt90-0	PHB	soil_global	6.999999999999999e-39	138.6	90	0.9865411855445152	-20.02	29.48	Zimbabwe		Savannas
861274	Nr-3_6_k141_914683-flag=1-multi=1.0000-len=726_1	Q3C1E3-gt60-29	TP	soil_global	5.899999999999997e-83	284.2	60	0.9939298943168104	-20.02	29.48	Zimbabwe		Savannas
861275	Nr-3_6_k141_915900-flag=1-multi=1.0000-len=779_1	Q3C1E3-gt60-29	TP	soil_global	5.999999999999997e-101	343.5	60	0.9939298943168104	-20.02	29.48	Zimbabwe		Savannas
861276	Nr-3_6_k141_922904-flag=1-multi=1.0000-len=562_1	Q9ZFQ5-gt85-2	phthalate	soil_global	1.2999999999999997e-54	190.7	85	0.9997359215108192	-20.02	29.48	Zimbabwe		Savannas
861277	Nr-3_6_k141_923369-flag=1-multi=1.0000-len=1017_2	Q9ZFQ5-gt60-140	phthalate	soil_global	1.3999999999999993e-75	259.5	60	0.9997692564115812	-20.02	29.48	Zimbabwe		Savannas
861278	Nr-3_6_k141_936510-flag=1-multi=1.0000-len=717_1	Q9ZFQ5-gt85-2	phthalate	soil_global	1.5e-31	114.7	85	0.9997359215108192	-20.02	29.48	Zimbabwe		Savannas
861279	Nr-3_6_k141_937501-flag=1-multi=1.0000-len=610_1	Q9ZFQ5-gt90-0	phthalate	soil_global	6.699999999999996e-86	293.9	90	0.9996609881341112	-20.02	29.48	Zimbabwe		Savannas
861280	Nr-3_6_k141_938081-flag=1-multi=1.0000-len=896_1	Q9ZFQ5-gt85-2	phthalate	soil_global	9.7e-33	118.6	85	0.9997359215108192	-20.02	29.48	Zimbabwe		Savannas
861281	Nr-3_6_k141_938197-flag=1-multi=1.0000-len=576_1	Q6UC97-gt80-34	phthalate	soil_global	1.1999999999999994e-122	413.4	80	0.9663939648749491	-20.02	29.48	Zimbabwe		Savannas
861282	Nr-3_6_k141_939127-flag=1-multi=1.0000-len=590_1	A0A8W8-gt90-0	PHB	soil_global	3.7e-45	159.3	90	0.9865411855445152	-20.02	29.48	Zimbabwe		Savannas
861283	Nr-3_6_k141_946841-flag=1-multi=1.0000-len=1422_1	Q9ZFQ5-gt85-2	phthalate	soil_global	9.399999999999995e-69	237.3	85	0.9997359215108192	-20.02	29.48	Zimbabwe		Savannas
861284	Nr-3_6_k141_958818-flag=1-multi=1.0000-len=563_1	O05527-gt65-20	PHB	soil_global	1.3999999999999994e-48	171.0	65	0.7675300956729517	-20.02	29.48	Zimbabwe		Savannas
861285	Nr-3_6_k141_966216-flag=1-multi=1.0000-len=528_1	Q3C1E3-gt60-1	TP	soil_global	1.3999999999999996e-60	210.3	60	0.9942440972382096	-20.02	29.48	Zimbabwe		Savannas
861286	Nr-3_6_k141_97323-flag=1-multi=1.0000-len=785_1	Q9ZFQ5-gt75-29	phthalate	soil_global	8.999999999999997e-115	389.0	75	0.9997471731396824	-20.02	29.48	Zimbabwe		Savannas
861287	Nr-3_6_k141_973672-flag=1-multi=1.0000-len=727_1	A0A8W8-gt90-0	PHB	soil_global	7.099999999999997e-36	128.7	90	0.9865411855445152	-20.02	29.48	Zimbabwe		Savannas
861288	Nr-3_6_k141_983393-flag=1-multi=1.0000-len=712_1	Q9ZFQ5-gt95-0	phthalate	soil_global	2e-42	150.6	95	0.9996984042923526	-20.02	29.48	Zimbabwe		Savannas
861289	Nr-3_6_k141_986230-flag=1-multi=1.0000-len=579_1	Q3C1E3-gt60-29	TP	soil_global	9.3e-45	158.4	60	0.9939298943168104	-20.02	29.48	Zimbabwe		Savannas
861290	Nr-3_6_k141_999195-flag=1-multi=1.0000-len=744_2	Q9ZFQ5-gt90-0	phthalate	soil_global	4e-39	139.7	90	0.9996609881341112	-20.02	29.48	Zimbabwe		Savannas
861291	Nr-3_7_k141_49911-flag=1-multi=2.0000-len=1260_2	B8YFX2-gt85-28	DBP	soil_global	8.099999999999997e-69	231.7	85	0.9821934750082868	3.35	12.74	Cameroon		Moist_tropical_forests
861292	Nr-3_9_k141_1005176-flag=1-multi=1.0000-len=647_1	Q9ZFQ5-gt75-29	phthalate	soil_global	1.3e-58	203.7	75	0.9997471731396824	29.74	-82.44	United States		Temperate_deciduous_forests
861293	Nr-3_9_k141_1008972-flag=1-multi=1.0000-len=543_1	A0A8W8-gt90-0	PHB	soil_global	2.8e-30	110.0	90	0.9865411855445152	29.74	-82.44	United States		Temperate_deciduous_forests
861294	Nr-3_9_k141_1010833-flag=1-multi=1.0000-len=1031_1	Q9ZFQ5-gt90-0	phthalate	soil_global	6.099999999999999e-58	201.5	90	0.9996609881341112	29.74	-82.44	United States		Temperate_deciduous_forests
861295	Nr-3_9_k141_1028734-flag=1-multi=1.0000-len=791_1	Q9ZFQ5-gt75-29	phthalate	soil_global	3.6e-60	208.9	75	0.9997471731396824	29.74	-82.44	United States		Temperate_deciduous_forests
861296	Nr-3_9_k141_1029972-flag=1-multi=1.0000-len=595_2	Q9ZFQ5-gt85-2	phthalate	soil_global	4.2e-33	119.7	85	0.9997359215108192	29.74	-82.44	United States		Temperate_deciduous_forests
861297	Nr-3_9_k141_1031179-flag=1-multi=1.0000-len=596_1	Q9ZFQ5-gt90-0	phthalate	soil_global	1.7e-53	186.9	90	0.9996609881341112	29.74	-82.44	United States		Temperate_deciduous_forests
861298	Nr-3_9_k141_1031471-flag=1-multi=1.0000-len=699_1	Q9ZFQ5-gt90-0	phthalate	soil_global	1.8999999999999998e-97	331.8	90	0.9996609881341112	29.74	-82.44	United States		Temperate_deciduous_forests
861299	Nr-3_9_k141_1034614-flag=1-multi=1.0000-len=724_1	Q9ZFQ5-gt85-2	phthalate	soil_global	5.400000000000001e-46	162.2	85	0.9997359215108192	29.74	-82.44	United States		Temperate_deciduous_forests
861300	Nr-3_9_k141_1039859-flag=1-multi=1.0000-len=1071_1	Q9ZFQ5-gt85-2	phthalate	soil_global	1.7e-57	200.1	85	0.9997359215108192	29.74	-82.44	United States		Temperate_deciduous_forests
861301	Nr-3_9_k141_1045556-flag=1-multi=1.0000-len=834_1	Q9ZFR0-gt80-9	phthalate	soil_global	9.599999999999994e-70	240.0	80	0.9981719603952116	29.74	-82.44	United States		Temperate_deciduous_forests
861302	Nr-3_9_k141_1050516-flag=1-multi=1.0000-len=627_2	Q9ZFQ5-gt85-2	phthalate	soil_global	1.4999999999999996e-36	131.0	85	0.9997359215108192	29.74	-82.44	United States		Temperate_deciduous_forests
861303	Nr-3_9_k141_1050878-flag=1-multi=1.0000-len=730_1	A0A8W8-gt90-0	PHB	soil_global	7e-33	118.6	90	0.9865411855445152	29.74	-82.44	United States		Temperate_deciduous_forests
861304	Nr-3_9_k141_1052980-flag=1-multi=1.0000-len=911_1	A0A1C9T884-gt60-0	PBAT	soil_global	9.499999999999999e-77	263.4	60	0.7601320868062991	29.74	-82.44	United States		Temperate_deciduous_forests
861305	Nr-3_9_k141_1055005-flag=1-multi=1.0000-len=804_1	A0A8W8-gt90-0	PHB	soil_global	1.3999999999999996e-62	216.7	90	0.9865411855445152	29.74	-82.44	United States		Temperate_deciduous_forests
861306	Nr-3_9_k141_1059101-flag=1-multi=1.0000-len=603_1	Q3C1E3-gt95-0	TP	soil_global	5.399999999999998e-79	270.9	95	0.9921191424180807	29.74	-82.44	United States		Temperate_deciduous_forests
861307	Nr-3_9_k141_10981-flag=1-multi=1.0000-len=756_1	A0A8W8-gt90-0	PHB	soil_global	3.4e-36	129.5	90	0.9865411855445152	29.74	-82.44	United States		Temperate_deciduous_forests
861308	Nr-3_9_k141_110213-flag=1-multi=1.0000-len=848_2	Q3C1E3-gt60-29	TP	soil_global	3.3999999999999997e-38	136.6	60	0.9939298943168104	29.74	-82.44	United States		Temperate_deciduous_forests
861309	Nr-3_9_k141_111454-flag=1-multi=1.0000-len=765_2	Q9ZFQ5-gt85-2	phthalate	soil_global	1.1999999999999996e-45	161.0	85	0.9997359215108192	29.74	-82.44	United States		Temperate_deciduous_forests
861310	Nr-3_9_k141_128617-flag=1-multi=1.0000-len=521_1	Q3C1E3-gt95-0	TP	soil_global	2.6999999999999997e-63	219.1	95	0.9921191424180807	29.74	-82.44	United States		Temperate_deciduous_forests
861311	Nr-3_9_k141_130164-flag=1-multi=1.0000-len=508_1	Q3C1E3-gt60-29	TP	soil_global	3.3e-59	205.8	60	0.9939298943168104	29.74	-82.44	United States		Temperate_deciduous_forests
861312	Nr-3_9_k141_130233-flag=1-multi=1.0000-len=905_1	Q3C1E3-gt60-29	TP	soil_global	6.399999999999998e-62	214.8	60	0.9939298943168104	29.74	-82.44	United States		Temperate_deciduous_forests
861313	Nr-3_9_k141_13452-flag=1-multi=1.0000-len=510_1	Q9ZFQ5-gt80-9	phthalate	soil_global	6.499999999999998e-77	264.0	80	0.9997339163028166	29.74	-82.44	United States		Temperate_deciduous_forests
861314	Nr-3_9_k141_134529-flag=1-multi=2.0000-len=1260_1	Q9ZFQ5-gt85-2	phthalate	soil_global	4.5e-49	172.3	85	0.9997359215108192	29.74	-82.44	United States		Temperate_deciduous_forests
861315	Nr-3_9_k141_135338-flag=1-multi=1.0000-len=689_1	Q3C1E3-gt95-0	TP	soil_global	5.9999999999999994e-96	326.7	95	0.9921191424180807	29.74	-82.44	United States		Temperate_deciduous_forests
861316	Nr-3_9_k141_144088-flag=1-multi=1.0000-len=1804_2	Q9ZFQ5-gt75-29	phthalate	soil_global	2.699999999999999e-85	291.7	75	0.9997471731396824	29.74	-82.44	United States		Temperate_deciduous_forests
861317	Nr-3_9_k141_148689-flag=1-multi=1.0000-len=624_1	Q9ZFQ5-gt75-35	phthalate	soil_global	1.8e-34	124.3	75	0.9997396430834936	29.74	-82.44	United States		Temperate_deciduous_forests
861318	Nr-3_9_k141_152753-flag=1-multi=1.0000-len=681_2	Q3C1E3-gt95-0	TP	soil_global	5.4e-64	221.4	95	0.9921191424180807	29.74	-82.44	United States		Temperate_deciduous_forests
861319	Nr-3_9_k141_153275-flag=1-multi=1.0000-len=778_2	Q9ZFQ5-gt85-2	phthalate	soil_global	2.5e-56	196.2	85	0.9997359215108192	29.74	-82.44	United States		Temperate_deciduous_forests
861320	Nr-3_9_k141_156709-flag=1-multi=1.0000-len=502_1	Q9ZFQ5-gt70-74	phthalate	soil_global	5.6e-37	132.6	70	0.9996271662780608	29.74	-82.44	United States		Temperate_deciduous_forests
861321	Nr-3_9_k141_159241-flag=1-multi=1.0000-len=827_1	Q9ZFQ5-gt90-0	phthalate	soil_global	8.099999999999999e-32	115.5	90	0.9996609881341112	29.74	-82.44	United States		Temperate_deciduous_forests
861322	Nr-3_9_k141_1598-flag=1-multi=1.0000-len=830_1	Q9ZFQ5-gt75-29	phthalate	soil_global	5.7e-51	178.6	75	0.9997471731396824	29.74	-82.44	United States		Temperate_deciduous_forests
861323	Nr-3_9_k141_160867-flag=1-multi=1.0000-len=1138_1	Q9ZFQ5-gt60-121	phthalate	soil_global	1.5e-30	111.1	60	0.9997244340434144	29.74	-82.44	United States		Temperate_deciduous_forests
861324	Nr-3_9_k141_171636-flag=1-multi=1.0000-len=900_1	Q9ZFQ5-gt85-2	phthalate	soil_global	3.4e-54	189.2	85	0.9997359215108192	29.74	-82.44	United States		Temperate_deciduous_forests
861325	Nr-3_9_k141_174566-flag=1-multi=1.0000-len=592_1	Q9ZFQ5-gt85-2	phthalate	soil_global	4.5999999999999986e-36	129.4	85	0.9997359215108192	29.74	-82.44	United States		Temperate_deciduous_forests
861326	Nr-3_9_k141_177641-flag=1-multi=1.0000-len=590_1	Q3C1E3-gt60-1	TP	soil_global	1.3999999999999997e-46	164.0	60	0.9942440972382096	29.74	-82.44	United States		Temperate_deciduous_forests
861327	Nr-3_9_k141_183955-flag=1-multi=1.0000-len=714_1	Q9ZFQ5-gt85-2	phthalate	soil_global	3.1e-41	146.5	85	0.9997359215108192	29.74	-82.44	United States		Temperate_deciduous_forests
861328	Nr-3_9_k141_186517-flag=1-multi=1.0000-len=793_1	Q9ZFQ5-gt70-74	phthalate	soil_global	3.8e-59	205.7	70	0.9996271662780608	29.74	-82.44	United States		Temperate_deciduous_forests
861329	Nr-3_9_k141_187512-flag=1-multi=1.0000-len=652_1	A0A8W8-gt90-0	PHB	soil_global	9.1e-51	177.7	90	0.9865411855445152	29.74	-82.44	United States		Temperate_deciduous_forests
861330	Nr-3_9_k141_190821-flag=1-multi=1.0000-len=858_1	Q9ZFQ5-gt75-35	phthalate	soil_global	6.4e-59	204.8	75	0.9997396430834936	29.74	-82.44	United States		Temperate_deciduous_forests
861331	Nr-3_9_k141_19320-flag=1-multi=1.0000-len=698_1	Q9ZFQ5-gt85-2	phthalate	soil_global	4.3e-43	152.6	85	0.9997359215108192	29.74	-82.44	United States		Temperate_deciduous_forests
861332	Nr-3_9_k141_194647-flag=1-multi=1.0000-len=798_2	Q9ZFQ5-gt60-124	phthalate	soil_global	1.1999999999999999e-42	150.9	60	0.9996830560083378	29.74	-82.44	United States		Temperate_deciduous_forests
861333	Nr-3_9_k141_218420-flag=1-multi=1.0000-len=1133_2	Q9ZFR0-gt80-16	phthalate	soil_global	5.3e-78	267.2	80	0.9982572714967056	29.74	-82.44	United States		Temperate_deciduous_forests
861334	Nr-3_9_k141_220554-flag=1-multi=2.0000-len=893_2	Q9ZFQ5-gt85-2	phthalate	soil_global	6.5e-33	119.0	85	0.9997359215108192	29.74	-82.44	United States		Temperate_deciduous_forests
861335	Nr-3_9_k141_226382-flag=1-multi=1.0000-len=701_1	Q9ZFQ5-gt85-2	phthalate	soil_global	1.1999999999999997e-36	131.3	85	0.9997359215108192	29.74	-82.44	United States		Temperate_deciduous_forests
861336	Nr-3_9_k141_22957-flag=1-multi=1.0000-len=803_1	A0A8W8-gt90-0	PHB	soil_global	7.199999999999997e-73	250.6	90	0.9865411855445152	29.74	-82.44	United States		Temperate_deciduous_forests
861337	Nr-3_9_k141_236842-flag=1-multi=1.0000-len=950_1	Q6UC97-gt80-24	phthalate	soil_global	1.5999999999999999e-21	81.7	80	0.9687003139681706	29.74	-82.44	United States		Temperate_deciduous_forests
861338	Nr-3_9_k141_249132-flag=1-multi=1.0000-len=1267_2	Q9ZFR0-gt60-90	phthalate	soil_global	9.8e-112	378.2	60	0.9983935912320501	29.74	-82.44	United States		Temperate_deciduous_forests
861339	Nr-3_9_k141_249867-flag=1-multi=1.0000-len=550_1	Q9ZFR0-gt60-74	phthalate	soil_global	5.099999999999998e-78	267.5	60	0.9983442377192532	29.74	-82.44	United States		Temperate_deciduous_forests
861340	Nr-3_9_k141_251449-flag=1-multi=1.0000-len=632_1	Q3C1E3-gt60-32	TP	soil_global	8.3e-43	151.6	60	0.994283721980082	29.74	-82.44	United States		Temperate_deciduous_forests
861341	Nr-3_9_k141_260340-flag=1-multi=1.0000-len=536_1	Q3C1E3-gt60-32	TP	soil_global	5.8e-40	142.2	60	0.994283721980082	29.74	-82.44	United States		Temperate_deciduous_forests
861342	Nr-3_9_k141_26727-flag=1-multi=1.0000-len=828_1	Q9ZFQ5-gt75-29	phthalate	soil_global	3.7e-42	149.5	75	0.9997471731396824	29.74	-82.44	United States		Temperate_deciduous_forests
861343	Nr-3_9_k141_278753-flag=1-multi=1.8206-len=1055_1	Q9ZFQ5-gt80-3	phthalate	soil_global	7.099999999999997e-45	158.4	80	0.9996953050381442	29.74	-82.44	United States		Temperate_deciduous_forests
861344	Nr-3_9_k141_279093-flag=1-multi=1.0000-len=881_1	Q9ZFQ5-gt85-2	phthalate	soil_global	6.2e-37	132.3	85	0.9997359215108192	29.74	-82.44	United States		Temperate_deciduous_forests
861345	Nr-3_9_k141_281881-flag=1-multi=1.0000-len=646_1	Q9ZFQ5-gt75-29	phthalate	soil_global	1.9999999999999996e-87	298.7	75	0.9997471731396824	29.74	-82.44	United States		Temperate_deciduous_forests
861346	Nr-3_9_k141_295097-flag=1-multi=1.0000-len=708_1	Q3C1E3-gt95-0	TP	soil_global	1.6999999999999999e-37	134.1	95	0.9921191424180807	29.74	-82.44	United States		Temperate_deciduous_forests
861347	Nr-3_9_k141_298706-flag=1-multi=1.0000-len=674_2	Q9ZFQ5-gt80-3	phthalate	soil_global	7.7e-40	141.8	80	0.9996953050381442	29.74	-82.44	United States		Temperate_deciduous_forests
861348	Nr-3_9_k141_315726-flag=1-multi=1.0000-len=525_1	Q3C1E3-gt95-0	TP	soil_global	1.6e-41	147.5	95	0.9921191424180807	29.74	-82.44	United States		Temperate_deciduous_forests
861349	Nr-3_9_k141_316602-flag=1-multi=2.0000-len=651_1	Q9ZFR0-gt75-7	phthalate	soil_global	1.1999999999999992e-102	348.2	75	0.9981915349516808	29.74	-82.44	United States		Temperate_deciduous_forests
861350	Nr-3_9_k141_317453-flag=1-multi=1.0000-len=932_1	A0A1C9T884-gt60-32	PBAT	soil_global	5.799999999999998e-92	313.4	60	0.7769457065585356	29.74	-82.44	United States		Temperate_deciduous_forests
861351	Nr-3_9_k141_319469-flag=0-multi=1.0000-len=617_1	Q9ZFQ5-gt90-1	phthalate	soil_global	9.299999999999999e-35	125.1	90	0.9996841214386292	29.74	-82.44	United States		Temperate_deciduous_forests
861352	Nr-3_9_k141_336248-flag=1-multi=1.0000-len=542_1	Q9ZFQ5-gt70-74	phthalate	soil_global	4.799999999999999e-35	126.3	70	0.9996271662780608	29.74	-82.44	United States		Temperate_deciduous_forests
861353	Nr-3_9_k141_348460-flag=1-multi=2.0000-len=1077_1	Q9ZFQ5-gt90-0	phthalate	soil_global	7.699999999999997e-53	184.7	90	0.9996609881341112	29.74	-82.44	United States		Temperate_deciduous_forests
861354	Nr-3_9_k141_366585-flag=1-multi=2.0000-len=530_1	Q9ZFQ5-gt85-2	phthalate	soil_global	4.9000000000000003e-32	116.1	85	0.9997359215108192	29.74	-82.44	United States		Temperate_deciduous_forests
861355	Nr-3_9_k141_37009-flag=1-multi=1.0000-len=727_2	Q9ZFQ5-gt85-2	phthalate	soil_global	1.3999999999999995e-38	137.7	85	0.9997359215108192	29.74	-82.44	United States		Temperate_deciduous_forests
861356	Nr-3_9_k141_372357-flag=1-multi=1.0000-len=755_1	Q6UC97-gt80-23	phthalate	soil_global	5.2e-32	116.3	80	0.9656854626872656	29.74	-82.44	United States		Temperate_deciduous_forests
861357	Nr-3_9_k141_378482-flag=1-multi=1.0000-len=782_1	Q9ZFQ5-gt70-74	phthalate	soil_global	7.2e-27	99.3	70	0.9996271662780608	29.74	-82.44	United States		Temperate_deciduous_forests
861358	Nr-3_9_k141_380557-flag=1-multi=1.0000-len=839_1	Q9ZFQ5-gt60-124	phthalate	soil_global	1.6e-26	97.8	60	0.9996830560083378	29.74	-82.44	United States		Temperate_deciduous_forests
861359	Nr-3_9_k141_388237-flag=1-multi=1.0000-len=631_1	Q9ZFR0-gt60-57	phthalate	soil_global	1.0999999999999999e-61	213.4	60	0.9980177316449318	29.74	-82.44	United States		Temperate_deciduous_forests
861360	Nr-3_9_k141_393906-flag=1-multi=1.0000-len=503_1	Q9ZFQ5-gt85-2	phthalate	soil_global	1.4e-37	134.4	85	0.9997359215108192	29.74	-82.44	United States		Temperate_deciduous_forests
861361	Nr-3_9_k141_398540-flag=1-multi=1.0000-len=818_1	Q9ZFQ5-gt80-3	phthalate	soil_global	1.9e-36	130.6	80	0.9996953050381442	29.74	-82.44	United States		Temperate_deciduous_forests
861362	Nr-3_9_k141_398735-flag=1-multi=1.0000-len=871_1	Q9ZFR0-gt80-16	phthalate	soil_global	3.7e-70	241.4	80	0.9982572714967056	29.74	-82.44	United States		Temperate_deciduous_forests
861363	Nr-3_9_k141_399405-flag=1-multi=1.0000-len=722_1	Q9ZFQ5-gt90-0	phthalate	soil_global	6.1e-50	175.2	90	0.9996609881341112	29.74	-82.44	United States		Temperate_deciduous_forests
861364	Nr-3_9_k141_404739-flag=1-multi=1.0000-len=669_1	Q9ZFQ5-gt85-2	phthalate	soil_global	7.299999999999997e-34	122.2	85	0.9997359215108192	29.74	-82.44	United States		Temperate_deciduous_forests
861365	Nr-3_9_k141_412723-flag=1-multi=1.0000-len=869_2	Q9ZFQ5-gt85-2	phthalate	soil_global	6.1e-51	178.4	85	0.9997359215108192	29.74	-82.44	United States		Temperate_deciduous_forests
861366	Nr-3_9_k141_416245-flag=1-multi=1.0000-len=762_1	B8YFX2-gt90-0	DBP	soil_global	1.8999999999999996e-127	430.6	90	0.9808399254442596	29.74	-82.44	United States		Temperate_deciduous_forests
861367	Nr-3_9_k141_427887-flag=1-multi=1.0000-len=754_1	Q9ZFQ5-gt85-2	phthalate	soil_global	1.1e-52	184.2	85	0.9997359215108192	29.74	-82.44	United States		Temperate_deciduous_forests
861368	Nr-3_9_k141_433877-flag=1-multi=1.0000-len=557_1	Q9ZFQ5-gt85-2	phthalate	soil_global	1.4e-51	180.6	85	0.9997359215108192	29.74	-82.44	United States		Temperate_deciduous_forests
861369	Nr-3_9_k141_451334-flag=1-multi=1.0000-len=529_1	Q3C1E3-gt60-32	TP	soil_global	2.799999999999999e-64	222.3	60	0.994283721980082	29.74	-82.44	United States		Temperate_deciduous_forests
861370	Nr-3_9_k141_458838-flag=1-multi=1.0000-len=881_1	Q3C1E3-gt95-0	TP	soil_global	7.7e-74	253.9	95	0.9921191424180807	29.74	-82.44	United States		Temperate_deciduous_forests
861371	Nr-3_9_k141_460757-flag=1-multi=1.0000-len=647_1	Q9ZFQ5-gt85-2	phthalate	soil_global	4e-41	146.1	85	0.9997359215108192	29.74	-82.44	United States		Temperate_deciduous_forests
861372	Nr-3_9_k141_461504-flag=1-multi=1.0000-len=672_1	Q9ZFQ5-gt90-0	phthalate	soil_global	1.4999999999999995e-56	196.9	90	0.9996609881341112	29.74	-82.44	United States		Temperate_deciduous_forests
861373	Nr-3_9_k141_465377-flag=1-multi=1.0000-len=675_1	Q9ZFQ5-gt85-2	phthalate	soil_global	6e-50	175.2	85	0.9997359215108192	29.74	-82.44	United States		Temperate_deciduous_forests
861374	Nr-3_9_k141_467527-flag=1-multi=1.0000-len=1133_1	Q3C1E3-gt60-1	TP	soil_global	1e-75	260.0	60	0.9942440972382096	29.74	-82.44	United States		Temperate_deciduous_forests
861375	Nr-3_9_k141_483002-flag=1-multi=1.0000-len=754_1	Q3C1E3-gt95-0	TP	soil_global	5.799999999999996e-85	290.5	95	0.9921191424180807	29.74	-82.44	United States		Temperate_deciduous_forests
861376	Nr-3_9_k141_489764-flag=1-multi=1.0000-len=757_1	Q9ZFQ5-gt70-74	phthalate	soil_global	2.0999999999999998e-55	193.3	70	0.9996271662780608	29.74	-82.44	United States		Temperate_deciduous_forests
861377	Nr-3_9_k141_492383-flag=1-multi=1.0000-len=633_2	Q3C1E3-gt60-32	TP	soil_global	9.4e-36	128.3	60	0.994283721980082	29.74	-82.44	United States		Temperate_deciduous_forests
861378	Nr-3_9_k141_494426-flag=1-multi=2.0000-len=657_1	Q9ZFQ5-gt90-0	phthalate	soil_global	2.4999999999999997e-32	117.1	90	0.9996609881341112	29.74	-82.44	United States		Temperate_deciduous_forests
861379	Nr-3_9_k141_496814-flag=1-multi=1.0000-len=628_1	Q9ZFQ5-gt85-2	phthalate	soil_global	6.4e-34	122.4	85	0.9997359215108192	29.74	-82.44	United States		Temperate_deciduous_forests
861380	Nr-3_9_k141_505130-flag=1-multi=1.0000-len=561_1	Q9ZFQ5-gt85-2	phthalate	soil_global	2.5e-50	176.4	85	0.9997359215108192	29.74	-82.44	United States		Temperate_deciduous_forests
861381	Nr-3_9_k141_505917-flag=1-multi=2.0000-len=1905_1	Q9ZFQ5-gt85-2	phthalate	soil_global	5.7000000000000003e-39	139.0	85	0.9997359215108192	29.74	-82.44	United States		Temperate_deciduous_forests
861382	Nr-3_9_k141_509548-flag=1-multi=1.0000-len=823_1	Q9ZFQ5-gt60-140	phthalate	soil_global	2e-49	173.1	60	0.9997692564115812	29.74	-82.44	United States		Temperate_deciduous_forests
861383	Nr-3_9_k141_517919-flag=1-multi=1.0000-len=1093_1	Q9ZFQ5-gt90-0	phthalate	soil_global	1.8e-49	173.7	90	0.9996609881341112	29.74	-82.44	United States		Temperate_deciduous_forests
861384	Nr-3_9_k141_519280-flag=1-multi=2.0000-len=1494_1	Q9ZFR0-gt60-57	phthalate	soil_global	3.8e-62	214.9	60	0.9980177316449318	29.74	-82.44	United States		Temperate_deciduous_forests
861385	Nr-3_9_k141_521042-flag=1-multi=1.0000-len=775_1	Q3C1E3-gt95-0	TP	soil_global	4.999999999999996e-97	330.2	95	0.9921191424180807	29.74	-82.44	United States		Temperate_deciduous_forests
861386	Nr-3_9_k141_521653-flag=1-multi=1.0000-len=712_2	Q9ZFQ5-gt85-2	phthalate	soil_global	1.1e-49	174.3	85	0.9997359215108192	29.74	-82.44	United States		Temperate_deciduous_forests
861387	Nr-3_9_k141_533755-flag=1-multi=1.0000-len=685_1	Q9ZFQ5-gt85-2	phthalate	soil_global	8.799999999999997e-47	164.7	85	0.9997359215108192	29.74	-82.44	United States		Temperate_deciduous_forests
861388	Nr-3_9_k141_534996-flag=1-multi=1.0000-len=1403_1	Q9ZFR0-gt80-9	phthalate	soil_global	4.899999999999998e-71	244.3	80	0.9981719603952116	29.74	-82.44	United States		Temperate_deciduous_forests
861389	Nr-3_9_k141_535062-flag=1-multi=1.0000-len=826_1	Q9ZFQ5-gt90-0	phthalate	soil_global	1.4999999999999999e-44	157.4	90	0.9996609881341112	29.74	-82.44	United States		Temperate_deciduous_forests
861390	Nr-3_9_k141_54902-flag=1-multi=1.0000-len=613_1	A0A8W8-gt90-0	PHB	soil_global	1.9e-49	173.3	90	0.9865411855445152	29.74	-82.44	United States		Temperate_deciduous_forests
861391	Nr-3_9_k141_553640-flag=1-multi=1.0000-len=533_1	Q9ZFQ5-gt85-2	phthalate	soil_global	4.9e-43	152.4	85	0.9997359215108192	29.74	-82.44	United States		Temperate_deciduous_forests
861392	Nr-3_9_k141_554443-flag=1-multi=1.0000-len=697_1	Q3C1E0-gt95-0	TP	soil_global	1.8e-34	124.1	95	0.8379398008868438	29.74	-82.44	United States		Temperate_deciduous_forests
861393	Nr-3_9_k141_562835-flag=1-multi=1.0000-len=690_1	Q9ZFQ5-gt80-3	phthalate	soil_global	1.2999999999999999e-46	164.1	80	0.9996953050381442	29.74	-82.44	United States		Temperate_deciduous_forests
861394	Nr-3_9_k141_565465-flag=1-multi=1.0000-len=573_1	Q9ZFQ5-gt85-2	phthalate	soil_global	1.6e-33	121.0	85	0.9997359215108192	29.74	-82.44	United States		Temperate_deciduous_forests
861395	Nr-3_9_k141_573440-flag=1-multi=1.0000-len=747_1	Q9ZFQ5-gt85-2	phthalate	soil_global	1.5999999999999995e-65	226.5	85	0.9997359215108192	29.74	-82.44	United States		Temperate_deciduous_forests
861396	Nr-3_9_k141_576282-flag=1-multi=1.0000-len=899_1	Q9ZFR0-gt60-74	phthalate	soil_global	2.399999999999999e-136	459.2	60	0.9983442377192532	29.74	-82.44	United States		Temperate_deciduous_forests
861397	Nr-3_9_k141_582296-flag=1-multi=1.0000-len=1040_2	A0A1C9T884-gt60-29	PBAT	soil_global	1.6999999999999993e-68	236.2	60	0.7703941918098427	29.74	-82.44	United States		Temperate_deciduous_forests
861398	Nr-3_9_k141_589510-flag=1-multi=1.0000-len=505_1	A0A8W8-gt90-0	PHB	soil_global	1.1999999999999998e-27	101.3	90	0.9865411855445152	29.74	-82.44	United States		Temperate_deciduous_forests
861399	Nr-3_9_k141_598968-flag=1-multi=1.0000-len=980_1	Q9ZFQ5-gt85-2	phthalate	soil_global	1.3999999999999994e-68	236.5	85	0.9997359215108192	29.74	-82.44	United States		Temperate_deciduous_forests
861400	Nr-3_9_k141_605245-flag=1-multi=1.0000-len=1163_1	Q9ZFR0-gt60-90	phthalate	soil_global	3.599999999999999e-89	304.0	60	0.9983935912320501	29.74	-82.44	United States		Temperate_deciduous_forests
861401	Nr-3_9_k141_62203-flag=1-multi=1.0000-len=1452_1	A0A1C9T884-gt60-29	PBAT	soil_global	8.199999999999995e-89	303.1	60	0.7703941918098427	29.74	-82.44	United States		Temperate_deciduous_forests
861402	Nr-3_9_k141_62996-flag=1-multi=1.0000-len=560_1	Q9ZFQ5-gt90-0	phthalate	soil_global	3.6000000000000004e-44	156.2	90	0.9996609881341112	29.74	-82.44	United States		Temperate_deciduous_forests
861403	Nr-3_9_k141_64087-flag=1-multi=1.0000-len=912_2	Q9ZFQ5-gt75-35	phthalate	soil_global	1.699999999999999e-103	351.7	75	0.9997396430834936	29.74	-82.44	United States		Temperate_deciduous_forests
861404	Nr-3_9_k141_64489-flag=1-multi=1.0000-len=1475_1	Q9ZFQ5-gt85-2	phthalate	soil_global	5.899999999999998e-67	231.2	85	0.9997359215108192	29.74	-82.44	United States		Temperate_deciduous_forests
861405	Nr-3_9_k141_646013-flag=1-multi=1.0000-len=600_1	Q3C1E0-gt95-0	TP	soil_global	6.899999999999998e-57	197.8	95	0.8379398008868438	29.74	-82.44	United States		Temperate_deciduous_forests
861406	Nr-3_9_k141_649689-flag=1-multi=1.0000-len=837_1	O05527-gt70-21	PHB	soil_global	9e-59	204.5	70	0.8103520479908696	29.74	-82.44	United States		Temperate_deciduous_forests
861407	Nr-3_9_k141_650028-flag=1-multi=1.0000-len=1049_1	A0A8W8-gt90-0	PHB	soil_global	2.1e-74	255.7	90	0.9865411855445152	29.74	-82.44	United States		Temperate_deciduous_forests
861408	Nr-3_9_k141_653987-flag=1-multi=1.0000-len=621_1	Q9ZFQ5-gt90-0	phthalate	soil_global	1.1999999999999999e-51	180.9	90	0.9996609881341112	29.74	-82.44	United States		Temperate_deciduous_forests
861409	Nr-3_9_k141_66049-flag=1-multi=1.0000-len=537_1	B8YFX2-gt75-45	DBP	soil_global	2.5e-75	258.7	75	0.9820400301947828	29.74	-82.44	United States		Temperate_deciduous_forests
861410	Nr-3_9_k141_663740-flag=1-multi=1.0000-len=754_1	Q9ZFQ5-gt70-74	phthalate	soil_global	1.7000000000000002e-25	94.8	70	0.9996271662780608	29.74	-82.44	United States		Temperate_deciduous_forests
861411	Nr-3_9_k141_673760-flag=1-multi=1.0000-len=1225_1	Q9ZFQ5-gt85-2	phthalate	soil_global	6.9e-70	240.9	85	0.9997359215108192	29.74	-82.44	United States		Temperate_deciduous_forests
861412	Nr-3_9_k141_679089-flag=1-multi=1.0000-len=1928_1	Q9ZFQ5-gt75-29	phthalate	soil_global	3.899999999999996e-191	640.5	75	0.9997471731396824	29.74	-82.44	United States		Temperate_deciduous_forests
861413	Nr-3_9_k141_683204-flag=1-multi=2.0000-len=600_1	A0A8W8-gt90-0	PHB	soil_global	9.8e-46	161.0	90	0.9865411855445152	29.74	-82.44	United States		Temperate_deciduous_forests
861414	Nr-3_9_k141_687727-flag=1-multi=1.0000-len=638_1	Q9ZFQ5-gt75-29	phthalate	soil_global	3.6e-60	208.9	75	0.9997471731396824	29.74	-82.44	United States		Temperate_deciduous_forests
861415	Nr-3_9_k141_689521-flag=1-multi=1.0000-len=981_1	A0A8W8-gt90-0	PHB	soil_global	6.4e-40	141.8	90	0.9865411855445152	29.74	-82.44	United States		Temperate_deciduous_forests
861416	Nr-3_9_k141_6991-flag=1-multi=1.0000-len=799_1	Q9ZFQ5-gt70-74	phthalate	soil_global	3.6e-26	97.0	70	0.9996271662780608	29.74	-82.44	United States		Temperate_deciduous_forests
861417	Nr-3_9_k141_699655-flag=1-multi=1.0000-len=561_1	A0A8W8-gt90-0	PHB	soil_global	9e-39	138.0	90	0.9865411855445152	29.74	-82.44	United States		Temperate_deciduous_forests
861418	Nr-3_9_k141_705389-flag=1-multi=1.0000-len=540_1	Q9ZFQ5-gt85-2	phthalate	soil_global	3.6e-56	195.7	85	0.9997359215108192	29.74	-82.44	United States		Temperate_deciduous_forests
861419	Nr-3_9_k141_705818-flag=1-multi=1.0000-len=622_1	Q9ZFQ5-gt75-29	phthalate	soil_global	2.2000000000000003e-34	123.9	75	0.9997471731396824	29.74	-82.44	United States		Temperate_deciduous_forests
861420	Nr-3_9_k141_72137-flag=1-multi=1.0000-len=695_1	Q9ZFQ5-gt85-2	phthalate	soil_global	1.2e-30	111.6	85	0.9997359215108192	29.74	-82.44	United States		Temperate_deciduous_forests
861421	Nr-3_9_k141_724536-flag=1-multi=1.0000-len=686_1	Q9ZFQ5-gt90-1	phthalate	soil_global	5.799999999999999e-39	139.0	90	0.9996841214386292	29.74	-82.44	United States		Temperate_deciduous_forests
861422	Nr-3_9_k141_725288-flag=1-multi=3.0000-len=1452_1	Q9ZFQ5-gt80-3	phthalate	soil_global	4.199999999999999e-41	146.0	80	0.9996953050381442	29.74	-82.44	United States		Temperate_deciduous_forests
861423	Nr-3_9_k141_728979-flag=1-multi=2.0000-len=1162_1	Q9ZFQ5-gt85-2	phthalate	soil_global	3.8999999999999995e-57	198.9	85	0.9997359215108192	29.74	-82.44	United States		Temperate_deciduous_forests
861424	Nr-3_9_k141_733823-flag=1-multi=1.0000-len=841_1	Q3C1E3-gt60-29	TP	soil_global	9.7e-47	164.7	60	0.9939298943168104	29.74	-82.44	United States		Temperate_deciduous_forests
861425	Nr-3_9_k141_73711-flag=1-multi=1.0000-len=793_1	Q3C1E3-gt95-0	TP	soil_global	5.299999999999997e-101	343.3	95	0.9921191424180807	29.74	-82.44	United States		Temperate_deciduous_forests
861426	Nr-3_9_k141_738710-flag=1-multi=1.0000-len=685_1	Q9ZFQ5-gt90-0	phthalate	soil_global	7.4e-39	138.7	90	0.9996609881341112	29.74	-82.44	United States		Temperate_deciduous_forests
861427	Nr-3_9_k141_739688-flag=1-multi=1.0000-len=1094_1	A0A8W8-gt90-0	PHB	soil_global	1.5e-35	127.4	90	0.9865411855445152	29.74	-82.44	United States		Temperate_deciduous_forests
861428	Nr-3_9_k141_741431-flag=1-multi=1.0000-len=520_1	Q9ZFQ5-gt90-0	phthalate	soil_global	4.6e-31	113.0	90	0.9996609881341112	29.74	-82.44	United States		Temperate_deciduous_forests
861429	Nr-3_9_k141_759357-flag=1-multi=1.0000-len=617_1	Q9ZFR0-gt60-74	phthalate	soil_global	2.299999999999999e-94	321.2	60	0.9983442377192532	29.74	-82.44	United States		Temperate_deciduous_forests
861430	Nr-3_9_k141_762439-flag=1-multi=1.0000-len=1013_1	A0A1C9T884-gt60-7	PBAT	soil_global	4.3999999999999996e-75	257.9	60	0.7710731151103117	29.74	-82.44	United States		Temperate_deciduous_forests
861431	Nr-3_9_k141_777407-flag=1-multi=1.0000-len=541_1	Q9ZFQ5-gt85-2	phthalate	soil_global	1.6e-57	200.2	85	0.9997359215108192	29.74	-82.44	United States		Temperate_deciduous_forests
861432	Nr-3_9_k141_780096-flag=1-multi=1.0000-len=679_1	Q9ZFR0-gt60-74	phthalate	soil_global	6.6e-105	355.9	60	0.9983442377192532	29.74	-82.44	United States		Temperate_deciduous_forests
861433	Nr-3_9_k141_782936-flag=1-multi=1.0000-len=1818_1	Q9ZFQ5-gt85-2	phthalate	soil_global	8.7e-37	131.8	85	0.9997359215108192	29.74	-82.44	United States		Temperate_deciduous_forests
861434	Nr-3_9_k141_784889-flag=1-multi=1.0000-len=1218_1	Q9ZFQ5-gt70-74	phthalate	soil_global	9.3e-25	92.4	70	0.9996271662780608	29.74	-82.44	United States		Temperate_deciduous_forests
861435	Nr-3_9_k141_785167-flag=1-multi=1.0000-len=837_1	Q9ZFQ5-gt90-1	phthalate	soil_global	1.8999999999999998e-34	124.1	90	0.9996841214386292	29.74	-82.44	United States		Temperate_deciduous_forests
861436	Nr-3_9_k141_79258-flag=1-multi=1.0000-len=861_1	Q9ZFQ5-gt75-29	phthalate	soil_global	7.2999999999999984e-40	142.0	75	0.9997471731396824	29.74	-82.44	United States		Temperate_deciduous_forests
861437	Nr-3_9_k141_807467-flag=1-multi=2.0000-len=512_1	Q9ZFQ5-gt90-1	phthalate	soil_global	1.8999999999999998e-34	124.1	90	0.9996841214386292	29.74	-82.44	United States		Temperate_deciduous_forests
861438	Nr-3_9_k141_828828-flag=1-multi=1.0000-len=601_1	Q3C1E3-gt60-29	TP	soil_global	6.899999999999998e-57	198.2	60	0.9939298943168104	29.74	-82.44	United States		Temperate_deciduous_forests
861439	Nr-3_9_k141_847626-flag=1-multi=1.0000-len=710_1	Q9ZFQ5-gt85-2	phthalate	soil_global	5.4e-56	195.1	85	0.9997359215108192	29.74	-82.44	United States		Temperate_deciduous_forests
861440	Nr-3_9_k141_853176-flag=1-multi=1.0000-len=503_1	Q9ZFQ5-gt90-1	phthalate	soil_global	1.1999999999999998e-33	121.5	90	0.9996841214386292	29.74	-82.44	United States		Temperate_deciduous_forests
861441	Nr-3_9_k141_856486-flag=1-multi=1.0000-len=851_1	Q9ZFQ5-gt80-9	phthalate	soil_global	1.1999999999999992e-82	282.9	80	0.9997339163028166	29.74	-82.44	United States		Temperate_deciduous_forests
861442	Nr-3_9_k141_862817-flag=1-multi=2.0000-len=1911_3	Q9ZFR0-gt60-74	phthalate	soil_global	1.1999999999999994e-101	345.2	60	0.9983442377192532	29.74	-82.44	United States		Temperate_deciduous_forests
861443	Nr-3_9_k141_878577-flag=1-multi=2.0000-len=1012_1	A0A8W8-gt90-0	PHB	soil_global	1.8e-39	140.4	90	0.9865411855445152	29.74	-82.44	United States		Temperate_deciduous_forests
861444	Nr-3_9_k141_886207-flag=1-multi=1.0000-len=1450_1	Q9ZFQ5-gt90-1	phthalate	soil_global	5.3e-41	145.7	90	0.9996841214386292	29.74	-82.44	United States		Temperate_deciduous_forests
861445	Nr-3_9_k141_887593-flag=1-multi=1.0000-len=2704_1	Q9ZFQ5-gt75-29	phthalate	soil_global	3.0999999999999996e-61	212.4	75	0.9997471731396824	29.74	-82.44	United States		Temperate_deciduous_forests
861446	Nr-3_9_k141_889046-flag=1-multi=1.0000-len=986_2	Q9ZFQ5-gt85-2	phthalate	soil_global	5.2e-40	142.4	85	0.9997359215108192	29.74	-82.44	United States		Temperate_deciduous_forests
861447	Nr-3_9_k141_892211-flag=1-multi=1.0000-len=611_1	Q9ZFQ5-gt85-2	phthalate	soil_global	1.4999999999999995e-42	150.8	85	0.9997359215108192	29.74	-82.44	United States		Temperate_deciduous_forests
861448	Nr-3_9_k141_892827-flag=1-multi=1.0000-len=2009_2	A9ZM00-gt95-0	PEG	soil_global	2.599999999999999e-125	423.7	95	0.9904704871589124	29.74	-82.44	United States		Temperate_deciduous_forests
861449	Nr-3_9_k141_897244-flag=1-multi=1.0000-len=535_1	Q9ZFQ5-gt85-2	phthalate	soil_global	4e-33	119.7	85	0.9997359215108192	29.74	-82.44	United States		Temperate_deciduous_forests
861450	Nr-3_9_k141_900827-flag=1-multi=1.0000-len=667_1	Q9ZFR0-gt60-74	phthalate	soil_global	1.6999999999999992e-84	288.8	60	0.9983442377192532	29.74	-82.44	United States		Temperate_deciduous_forests
861451	Nr-3_9_k141_901884-flag=1-multi=1.0000-len=871_1	Q9ZFQ5-gt90-0	phthalate	soil_global	3.4999999999999997e-37	133.1	90	0.9996609881341112	29.74	-82.44	United States		Temperate_deciduous_forests
861452	Nr-3_9_k141_90417-flag=1-multi=1.0000-len=857_1	Q9ZFQ5-gt85-2	phthalate	soil_global	1.1e-48	171.0	85	0.9997359215108192	29.74	-82.44	United States		Temperate_deciduous_forests
861453	Nr-3_9_k141_918998-flag=1-multi=1.0000-len=1589_2	B8YFX2-gt75-45	DBP	soil_global	5.999999999999998e-71	244.3	75	0.9820400301947828	29.74	-82.44	United States		Temperate_deciduous_forests
861454	Nr-3_9_k141_9272-flag=1-multi=1.0000-len=605_1	Q9ZFQ5-gt85-2	phthalate	soil_global	2.7e-41	146.7	85	0.9997359215108192	29.74	-82.44	United States		Temperate_deciduous_forests
861455	Nr-3_9_k141_93014-flag=1-multi=1.0000-len=1358_2	Q3C1E3-gt65-8	TP	soil_global	1.4999999999999995e-104	355.1	65	0.9927862848812764	29.74	-82.44	United States		Temperate_deciduous_forests
861456	Nr-3_9_k141_932868-flag=1-multi=1.0000-len=1278_2	Q9ZFR0-gt75-7	phthalate	soil_global	3.299999999999999e-69	238.3	75	0.9981915349516808	29.74	-82.44	United States		Temperate_deciduous_forests
861457	Nr-3_9_k141_939587-flag=1-multi=1.0000-len=598_1	Q3C1E3-gt95-0	TP	soil_global	2.5e-39	140.2	95	0.9921191424180807	29.74	-82.44	United States		Temperate_deciduous_forests
861458	Nr-3_9_k141_941227-flag=1-multi=1.0000-len=691_1	Q9ZFQ5-gt85-2	phthalate	soil_global	1.4e-29	108.0	85	0.9997359215108192	29.74	-82.44	United States		Temperate_deciduous_forests
861459	Nr-3_9_k141_942987-flag=1-multi=1.0000-len=1233_1	Q9ZFQ5-gt85-2	phthalate	soil_global	1.1999999999999999e-43	154.4	85	0.9997359215108192	29.74	-82.44	United States		Temperate_deciduous_forests
861460	Nr-3_9_k141_955997-flag=1-multi=2.0000-len=538_1	Q9ZFQ5-gt70-74	phthalate	soil_global	3.3e-28	103.8	70	0.9996271662780608	29.74	-82.44	United States		Temperate_deciduous_forests
861461	Nr-3_9_k141_9821-flag=1-multi=1.0000-len=1999_2	Q9ZFQ5-gt85-2	phthalate	soil_global	2.7999999999999995e-38	136.7	85	0.9997359215108192	29.74	-82.44	United States		Temperate_deciduous_forests
861462	Nr-3_9_k141_985637-flag=1-multi=2.0000-len=585_1	A0A8W8-gt90-0	PHB	soil_global	2.2e-27	100.4	90	0.9865411855445152	29.74	-82.44	United States		Temperate_deciduous_forests
861463	Nr-3_9_k141_989583-flag=1-multi=1.0000-len=892_1	Q9ZFQ5-gt85-2	phthalate	soil_global	3.6e-62	215.4	85	0.9997359215108192	29.74	-82.44	United States		Temperate_deciduous_forests
861464	Nr-3_9_k141_991732-flag=1-multi=1.0000-len=726_1	Q3C1E3-gt95-0	TP	soil_global	4e-52	182.4	95	0.9921191424180807	29.74	-82.44	United States		Temperate_deciduous_forests
861465	Nr-3_9_k141_994657-flag=1-multi=1.0000-len=578_1	Q9ZFQ5-gt85-2	phthalate	soil_global	1.3e-50	177.3	85	0.9997359215108192	29.74	-82.44	United States		Temperate_deciduous_forests
861466	Nr-3_9_k141_995433-flag=1-multi=1.0000-len=613_1	Q9ZFQ5-gt60-124	phthalate	soil_global	2.5e-24	90.5	60	0.9996830560083378	29.74	-82.44	United States		Temperate_deciduous_forests
861467	S04_38_ATTCAGAA-TAATCTTA_L001_001_k141_19646-flag=1-multi=1.0000-len=545_1	Q9ZFQ5-gt90-1	phthalate	soil_global	1e-39	134.9	90	0.9996841214386292	-24.95	47.0	Madagascar		Dry_tropical_forests
861468	S04_38_ATTCAGAA-TAATCTTA_L001_001_k141_2750-flag=1-multi=1.0000-len=561_2	Q9ZFQ5-gt75-29	phthalate	soil_global	2.1e-38	130.6	75	0.9997471731396824	-24.95	47.0	Madagascar		Dry_tropical_forests
861469	S05_39_ATTCAGAA-CAGGACGT_L001_001_k141_11820-flag=1-multi=1.0000-len=546_1	A0A1C9T884-gt60-7	PBAT	soil_global	2.299999999999999e-77	259.2	60	0.7710731151103117	-18.92	47.92	Madagascar		Moist_tropical_forests
861470	S06_40_ATTCAGAA-GTACTGAC_L001_001_k141_49099-flag=1-multi=1.0000-len=757_1	Q9ZFQ5-gt85-2	phthalate	soil_global	1.6e-54	185.0	85	0.9997359215108192	30.32	119.44	China		Temperate_coniferous_forests
861471	S103_164_CGGCTATG-GGCTCTGA_L002_001_k141_105201-flag=1-multi=1.0000-len=966_1	Q9ZFQ5-gt75-29	phthalate	soil_global	2.599999999999999e-121	405.7	75	0.9997471731396824	30.32	119.44	China		Temperate_coniferous_forests
861472	S103_164_CGGCTATG-GGCTCTGA_L002_001_k141_108464-flag=1-multi=1.0000-len=709_1	A0A8W8-gt90-0	PHB	soil_global	2.2000000000000003e-34	118.8	90	0.9865411855445152	30.32	119.44	China		Temperate_coniferous_forests
861473	S103_164_CGGCTATG-GGCTCTGA_L002_001_k141_31808-flag=1-multi=1.0000-len=874_1	Q9ZFQ5-gt85-2	phthalate	soil_global	1.6e-52	178.9	85	0.9997359215108192	30.32	119.44	China		Temperate_coniferous_forests
861474	S103_164_CGGCTATG-GGCTCTGA_L002_001_k141_36991-flag=1-multi=1.0000-len=607_1	Q3C1E3-gt95-0	TP	soil_global	2.0999999999999996e-45	155.5	95	0.9921191424180807	30.32	119.44	China		Temperate_coniferous_forests
861475	S103_164_CGGCTATG-GGCTCTGA_L002_001_k141_37977-flag=1-multi=2.0000-len=951_1	Q9ZFQ5-gt85-2	phthalate	soil_global	1.6e-52	179.0	85	0.9997359215108192	30.32	119.44	China		Temperate_coniferous_forests
861476	S107_56_CTGAAGCT-GTACTGAC_L001_001_k141_1017-flag=1-multi=1.0000-len=705_2	Q9ZFQ5-gt85-2	phthalate	soil_global	5.7e-51	174.0	85	0.9997359215108192	-22.57	45.36	Madagascar		Savannas
861477	S107_56_CTGAAGCT-GTACTGAC_L001_001_k141_11810-flag=1-multi=1.0000-len=571_1	Q9ZFQ5-gt85-2	phthalate	soil_global	3.2e-43	148.4	85	0.9997359215108192	-22.57	45.36	Madagascar		Savannas
861478	S107_56_CTGAAGCT-GTACTGAC_L001_001_k141_42247-flag=1-multi=2.0000-len=503_1	Q9ZFQ5-gt75-29	phthalate	soil_global	7.200000000000001e-44	150.6	75	0.9997471731396824	-22.57	45.36	Madagascar		Savannas
861479	S107_56_CTGAAGCT-GTACTGAC_L001_001_k141_47041-flag=1-multi=1.0000-len=570_2	Q9ZFQ5-gt75-35	phthalate	soil_global	2.5e-36	125.8	75	0.9997396430834936	-22.57	45.36	Madagascar		Savannas
861480	S107_56_CTGAAGCT-GTACTGAC_L001_001_k141_85034-flag=1-multi=1.0000-len=613_1	Q9ZFQ5-gt80-9	phthalate	soil_global	4e-35	121.7	80	0.9997339163028166	-22.57	45.36	Madagascar		Savannas
861481	S107_56_CTGAAGCT-GTACTGAC_L001_001_k141_87762-flag=1-multi=1.0000-len=676_2	Q9ZFR0-gt75-7	phthalate	soil_global	1.2999999999999993e-78	264.6	75	0.9981915349516808	-22.57	45.36	Madagascar		Savannas
861482	S108_57_TAATGCGC-TATAGCCT_L001_001_k141_17440-flag=1-multi=1.0000-len=583_1	A0A8W8-gt90-0	PHB	soil_global	1.5e-25	88.9	90	0.9865411855445152	39.97	115.43	China		Temperate_coniferous_forests
861483	S108_57_TAATGCGC-TATAGCCT_L001_001_k141_20430-flag=1-multi=1.0000-len=1196_1	Q9ZFQ5-gt70-74	phthalate	soil_global	2.6999999999999997e-55	187.6	70	0.9996271662780608	39.97	115.43	China		Temperate_coniferous_forests
861484	S108_57_TAATGCGC-TATAGCCT_L001_001_k141_25983-flag=1-multi=1.0000-len=619_1	Q9ZFQ5-gt75-29	phthalate	soil_global	3.0999999999999997e-46	157.5	75	0.9997471731396824	39.97	115.43	China		Temperate_coniferous_forests
861485	S108_57_TAATGCGC-TATAGCCT_L001_001_k141_3011-flag=1-multi=1.0000-len=505_2	A0A8W8-gt90-0	PHB	soil_global	2.4e-25	88.3	90	0.9865411855445152	39.97	115.43	China		Temperate_coniferous_forests
861486	S108_57_TAATGCGC-TATAGCCT_L001_001_k141_36336-flag=1-multi=1.0000-len=642_1	Q9ZFQ5-gt85-2	phthalate	soil_global	3.6e-52	177.1	85	0.9997359215108192	39.97	115.43	China		Temperate_coniferous_forests
861487	S108_57_TAATGCGC-TATAGCCT_L001_001_k141_64734-flag=1-multi=1.0000-len=776_1	Q6UC97-gt75-70	phthalate	soil_global	1.4999999999999994e-62	211.2	75	0.9828273645953062	39.97	115.43	China		Temperate_coniferous_forests
861488	S110_58_TAATGCGC-ATAGAGGC_L001_001_k141_5550-flag=1-multi=1.0000-len=796_1	Q9ZFR0-gt60-74	phthalate	soil_global	1.5999999999999991e-119	397.9	60	0.9983442377192532	39.96	115.43	China		Temperate_deciduous_forests
861489	S110_68_CGGCTATG-GGCTCTGA_L001_001_k141_59220-flag=1-multi=1.0000-len=821_1	Q9ZFQ5-gt90-0	phthalate	soil_global	1e-33	117.1	90	0.9996609881341112	48.95	-57.93	Canada		Temperate_coniferous_forests
861490	S111_165_CGGCTATG-AGGCGAAG_L002_001_k141_106495-flag=1-multi=1.0000-len=720_1	Q9ZFQ5-gt75-29	phthalate	soil_global	1.4e-41	142.6	75	0.9997471731396824	39.96	115.43	China		Temperate_deciduous_forests
861491	S114_59_TAATGCGC-CCTATCCT_L001_001_k141_23770-flag=1-multi=1.0000-len=658_1	Q9ZFQ5-gt70-74	phthalate	soil_global	6.499999999999997e-59	201.5	70	0.9996271662780608	49.02	13.48	Czech Republic		Boreal_forests
861492	S114_59_TAATGCGC-CCTATCCT_L001_001_k141_49110-flag=1-multi=2.0000-len=1556_2	A0A1C9T884-gt60-0	PBAT	soil_global	4.399999999999998e-113	379.7	60	0.7601320868062991	49.02	13.48	Czech Republic		Boreal_forests
861493	S114_59_TAATGCGC-CCTATCCT_L001_001_k141_51376-flag=1-multi=1.0000-len=1708_1	Q9ZFQ5-gt75-29	phthalate	soil_global	2.8999999999999997e-57	195.9	75	0.9997471731396824	49.02	13.48	Czech Republic		Boreal_forests
861494	S114_59_TAATGCGC-CCTATCCT_L001_001_k141_51376-flag=1-multi=1.0000-len=1708_2	Q9ZFQ5-gt85-2	phthalate	soil_global	1.6e-56	193.5	85	0.9997359215108192	49.02	13.48	Czech Republic		Boreal_forests
861495	S114_59_TAATGCGC-CCTATCCT_L001_001_k141_55342-flag=1-multi=2.0000-len=986_1	Q9ZFR0-gt60-57	phthalate	soil_global	1.6e-73	248.8	60	0.9980177316449318	49.02	13.48	Czech Republic		Boreal_forests
861496	S114_59_TAATGCGC-CCTATCCT_L001_001_k141_56150-flag=1-multi=1.0000-len=630_1	Q3C1E3-gt60-29	TP	soil_global	4.499999999999998e-76	258.0	60	0.9939298943168104	49.02	13.48	Czech Republic		Boreal_forests
861497	S114_59_TAATGCGC-CCTATCCT_L001_001_k141_66721-flag=1-multi=1.0000-len=1741_2	Q9ZFQ5-gt90-1	phthalate	soil_global	1.3999999999999997e-46	160.7	90	0.9996841214386292	49.02	13.48	Czech Republic		Boreal_forests
861498	S114_59_TAATGCGC-CCTATCCT_L001_001_k141_97047-flag=1-multi=2.0000-len=1092_1	Q9ZFQ5-gt70-74	phthalate	soil_global	2.4e-26	94.2	70	0.9996271662780608	49.02	13.48	Czech Republic		Boreal_forests
861499	S114_59_TAATGCGC-CCTATCCT_L001_001_k141_981-flag=1-multi=1.0000-len=509_1	A0A8W8-gt90-0	PHB	soil_global	5.2e-57	194.9	90	0.9865411855445152	49.02	13.48	Czech Republic		Boreal_forests
861500	S11_42_GAATTCGT-ATAGAGGC_L001_001_k141_103419-flag=1-multi=1.0000-len=960_1	Q3C1E3-gt95-0	TP	soil_global	3.2e-76	258.3	95	0.9921191424180807	48.95	-57.93	Canada		Temperate_coniferous_forests
861501	S11_42_GAATTCGT-ATAGAGGC_L001_001_k141_106408-flag=1-multi=1.0000-len=513_2	Q3C1E3-gt65-8	TP	soil_global	6.4e-48	165.2	65	0.9927862848812764	48.95	-57.93	Canada		Temperate_coniferous_forests
861502	S11_42_GAATTCGT-ATAGAGGC_L001_001_k141_112448-flag=1-multi=2.0000-len=940_2	Q9ZFQ5-gt60-140	phthalate	soil_global	2.3999999999999998e-28	100.2	60	0.9997692564115812	48.95	-57.93	Canada		Temperate_coniferous_forests
861503	S11_42_GAATTCGT-ATAGAGGC_L001_001_k141_124024-flag=1-multi=1.0000-len=537_1	Q9ZFQ5-gt85-2	phthalate	soil_global	1.3999999999999995e-38	134.2	85	0.9997359215108192	48.95	-57.93	Canada		Temperate_coniferous_forests
861504	S11_42_GAATTCGT-ATAGAGGC_L001_001_k141_13808-flag=1-multi=1.0000-len=573_1	Q9ZFQ5-gt75-29	phthalate	soil_global	1.2999999999999998e-47	164.1	75	0.9997471731396824	48.95	-57.93	Canada		Temperate_coniferous_forests
861505	S11_42_GAATTCGT-ATAGAGGC_L001_001_k141_17908-flag=1-multi=1.0000-len=618_1	B8YFX2-gt75-161	DBP	soil_global	6.3e-22	79.9	75	0.9722838426896308	48.95	-57.93	Canada		Temperate_coniferous_forests
861506	S11_42_GAATTCGT-ATAGAGGC_L001_001_k141_26548-flag=1-multi=1.0000-len=575_1	Q9ZFQ5-gt70-74	phthalate	soil_global	1.2999999999999999e-27	98.3	70	0.9996271662780608	48.95	-57.93	Canada		Temperate_coniferous_forests
861507	S11_42_GAATTCGT-ATAGAGGC_L001_001_k141_359-flag=1-multi=1.0000-len=1642_2	Q9ZFR0-gt60-74	phthalate	soil_global	2.2999999999999996e-68	232.4	60	0.9983442377192532	48.95	-57.93	Canada		Temperate_coniferous_forests
861508	S11_42_GAATTCGT-ATAGAGGC_L001_001_k141_39853-flag=1-multi=1.0000-len=662_1	Q9ZFQ5-gt85-2	phthalate	soil_global	2.7e-41	143.2	85	0.9997359215108192	48.95	-57.93	Canada		Temperate_coniferous_forests
861509	S11_42_GAATTCGT-ATAGAGGC_L001_001_k141_44295-flag=1-multi=1.0000-len=645_1	Q9ZFQ5-gt85-2	phthalate	soil_global	2.6e-32	113.6	85	0.9997359215108192	48.95	-57.93	Canada		Temperate_coniferous_forests
861510	S11_42_GAATTCGT-ATAGAGGC_L001_001_k141_59685-flag=1-multi=2.0000-len=598_1	Q3C1E3-gt60-32	TP	soil_global	1e-36	128.1	60	0.994283721980082	48.95	-57.93	Canada		Temperate_coniferous_forests
861511	S11_42_GAATTCGT-ATAGAGGC_L001_001_k141_6012-flag=1-multi=1.0000-len=540_1	Q9ZFQ5-gt80-3	phthalate	soil_global	2.3e-29	103.8	80	0.9996953050381442	48.95	-57.93	Canada		Temperate_coniferous_forests
861512	S11_42_GAATTCGT-ATAGAGGC_L001_001_k141_61640-flag=1-multi=1.0000-len=585_1	Q9ZFR0-gt60-90	phthalate	soil_global	2.7e-90	304.3	60	0.9983935912320501	48.95	-57.93	Canada		Temperate_coniferous_forests
861513	S11_42_GAATTCGT-ATAGAGGC_L001_001_k141_64097-flag=1-multi=1.0000-len=764_2	Q9ZFQ5-gt75-29	phthalate	soil_global	4.4999999999999994e-39	135.9	75	0.9997471731396824	48.95	-57.93	Canada		Temperate_coniferous_forests
861514	S11_42_GAATTCGT-ATAGAGGC_L001_001_k141_69488-flag=1-multi=1.0000-len=614_1	Q3C1E3-gt65-8	TP	soil_global	9.399999999999998e-76	256.9	65	0.9927862848812764	48.95	-57.93	Canada		Temperate_coniferous_forests
861515	S11_42_GAATTCGT-ATAGAGGC_L001_001_k141_81942-flag=1-multi=1.0000-len=896_1	Q9ZFQ5-gt85-2	phthalate	soil_global	1.6999999999999999e-37	130.7	85	0.9997359215108192	48.95	-57.93	Canada		Temperate_coniferous_forests
861516	S121_166_CGGCTATG-TAATCTTA_L002_001_k141_100023-flag=1-multi=1.0000-len=613_1	Q9ZFQ5-gt75-29	phthalate	soil_global	1.6e-48	167.5	75	0.9997471731396824	50.14	7.83	Germany		Temperate_deciduous_forests
861517	S121_166_CGGCTATG-TAATCTTA_L002_001_k141_10013-flag=1-multi=2.0000-len=1378_1	A0A1C9T884-gt60-0	PBAT	soil_global	6.199999999999998e-97	326.9	60	0.7601320868062991	50.14	7.83	Germany		Temperate_deciduous_forests
861518	S121_166_CGGCTATG-TAATCTTA_L002_001_k141_10078-flag=1-multi=1.0000-len=690_1	Q9ZFQ5-gt85-2	phthalate	soil_global	3.0999999999999996e-64	219.2	85	0.9997359215108192	50.14	7.83	Germany		Temperate_deciduous_forests
861519	S121_166_CGGCTATG-TAATCTTA_L002_001_k141_101260-flag=1-multi=2.0000-len=911_1	P33164-gt60-13	phthalate	soil_global	1.2999999999999994e-94	318.6	60	0.9356364323655356	50.14	7.83	Germany		Temperate_deciduous_forests
861520	S121_166_CGGCTATG-TAATCTTA_L002_001_k141_105856-flag=1-multi=3.0000-len=1629_2	A0A8W8-gt90-0	PHB	soil_global	3.799999999999999e-56	192.4	90	0.9865411855445152	50.14	7.83	Germany		Temperate_deciduous_forests
861521	S121_166_CGGCTATG-TAATCTTA_L002_001_k141_119406-flag=1-multi=3.0000-len=1257_1	Q9ZFQ5-gt75-29	phthalate	soil_global	2.1999999999999995e-144	483.4	75	0.9997471731396824	50.14	7.83	Germany		Temperate_deciduous_forests
861522	S121_166_CGGCTATG-TAATCTTA_L002_001_k141_120407-flag=1-multi=1.0000-len=1176_2	Q9ZFQ5-gt70-74	phthalate	soil_global	4.9999999999999996e-33	116.6	70	0.9996271662780608	50.14	7.83	Germany		Temperate_deciduous_forests
861523	S121_166_CGGCTATG-TAATCTTA_L002_001_k141_121950-flag=1-multi=1.0000-len=627_1	A0A8W8-gt90-0	PHB	soil_global	1.6e-48	167.2	90	0.9865411855445152	50.14	7.83	Germany		Temperate_deciduous_forests
861524	S121_166_CGGCTATG-TAATCTTA_L002_001_k141_130282-flag=1-multi=1.0000-len=802_1	Q9ZFQ5-gt85-2	phthalate	soil_global	2e-35	124.3	85	0.9997359215108192	50.14	7.83	Germany		Temperate_deciduous_forests
861525	S121_166_CGGCTATG-TAATCTTA_L002_001_k141_139027-flag=1-multi=2.0000-len=592_1	Q9ZFQ5-gt85-2	phthalate	soil_global	9.4e-32	112.2	85	0.9997359215108192	50.14	7.83	Germany		Temperate_deciduous_forests
861526	S121_166_CGGCTATG-TAATCTTA_L002_001_k141_139513-flag=0-multi=1.8285-len=1202_1	Q9ZFQ5-gt90-0	phthalate	soil_global	8.399999999999997e-56	191.5	90	0.9996609881341112	50.14	7.83	Germany		Temperate_deciduous_forests
861527	S121_166_CGGCTATG-TAATCTTA_L002_001_k141_140425-flag=1-multi=1.0000-len=811_3	Q9ZFQ5-gt60-124	phthalate	soil_global	6.8e-41	142.1	60	0.9996830560083378	50.14	7.83	Germany		Temperate_deciduous_forests
861528	S121_166_CGGCTATG-TAATCTTA_L002_001_k141_140722-flag=1-multi=1.0000-len=865_1	Q6UC97-gt75-11	phthalate	soil_global	2.5999999999999993e-130	437.2	75	0.981184080358144	50.14	7.83	Germany		Temperate_deciduous_forests
861529	S121_166_CGGCTATG-TAATCTTA_L002_001_k141_145590-flag=1-multi=1.0000-len=744_1	Q9ZFQ5-gt90-1	phthalate	soil_global	5.099999999999998e-34	119.7	90	0.9996841214386292	50.14	7.83	Germany		Temperate_deciduous_forests
861530	S121_166_CGGCTATG-TAATCTTA_L002_001_k141_154786-flag=1-multi=1.0000-len=677_1	Q9ZFQ5-gt85-2	phthalate	soil_global	2e-59	203.4	85	0.9997359215108192	50.14	7.83	Germany		Temperate_deciduous_forests
861531	S121_166_CGGCTATG-TAATCTTA_L002_001_k141_158750-flag=1-multi=1.0000-len=525_1	Q9ZFQ5-gt90-0	phthalate	soil_global	7.5e-31	109.3	90	0.9996609881341112	50.14	7.83	Germany		Temperate_deciduous_forests
861532	S121_166_CGGCTATG-TAATCTTA_L002_001_k141_159253-flag=1-multi=1.0000-len=724_2	Q9ZFR0-gt80-16	phthalate	soil_global	8.499999999999996e-98	329.2	80	0.9982572714967056	50.14	7.83	Germany		Temperate_deciduous_forests
861533	S121_166_CGGCTATG-TAATCTTA_L002_001_k141_159823-flag=1-multi=1.0000-len=1039_1	Q9ZFQ5-gt85-2	phthalate	soil_global	1.1999999999999999e-51	177.7	85	0.9997359215108192	50.14	7.83	Germany		Temperate_deciduous_forests
861534	S121_166_CGGCTATG-TAATCTTA_L002_001_k141_161233-flag=1-multi=1.0000-len=880_1	Q9ZFQ5-gt85-2	phthalate	soil_global	1.8e-49	170.6	85	0.9997359215108192	50.14	7.83	Germany		Temperate_deciduous_forests
861535	S121_166_CGGCTATG-TAATCTTA_L002_001_k141_164007-flag=1-multi=1.0000-len=565_1	Q9ZFQ5-gt85-2	phthalate	soil_global	2.9e-37	130.4	85	0.9997359215108192	50.14	7.83	Germany		Temperate_deciduous_forests
861536	S121_166_CGGCTATG-TAATCTTA_L002_001_k141_22697-flag=1-multi=1.0000-len=920_1	Q9ZFQ5-gt85-2	phthalate	soil_global	1.2e-49	171.2	85	0.9997359215108192	50.14	7.83	Germany		Temperate_deciduous_forests
861537	S121_166_CGGCTATG-TAATCTTA_L002_001_k141_29297-flag=1-multi=2.0000-len=716_1	Q9ZFR0-gt60-57	phthalate	soil_global	1.9e-62	212.9	60	0.9980177316449318	50.14	7.83	Germany		Temperate_deciduous_forests
861538	S121_166_CGGCTATG-TAATCTTA_L002_001_k141_29390-flag=1-multi=2.0000-len=1143_2	Q9ZFR0-gt75-7	phthalate	soil_global	1.5999999999999995e-88	298.8	75	0.9981915349516808	50.14	7.83	Germany		Temperate_deciduous_forests
861539	S121_166_CGGCTATG-TAATCTTA_L002_001_k141_44613-flag=1-multi=1.0000-len=1007_1	Q9ZFQ5-gt85-2	phthalate	soil_global	2.7e-69	235.9	85	0.9997359215108192	50.14	7.83	Germany		Temperate_deciduous_forests
861540	S121_166_CGGCTATG-TAATCTTA_L002_001_k141_46158-flag=1-multi=2.0000-len=530_1	Q3C1E3-gt60-29	TP	soil_global	8.399999999999997e-56	191.6	60	0.9939298943168104	50.14	7.83	Germany		Temperate_deciduous_forests
861541	S121_166_CGGCTATG-TAATCTTA_L002_001_k141_51708-flag=1-multi=1.0000-len=966_1	A0A8W8-gt90-0	PHB	soil_global	3.5e-70	238.8	90	0.9865411855445152	50.14	7.83	Germany		Temperate_deciduous_forests
861542	S121_166_CGGCTATG-TAATCTTA_L002_001_k141_55406-flag=1-multi=3.0000-len=2318_1	A0A1C9T884-gt60-29	PBAT	soil_global	1.399999999999999e-67	230.1	60	0.7703941918098427	50.14	7.83	Germany		Temperate_deciduous_forests
861543	S121_166_CGGCTATG-TAATCTTA_L002_001_k141_63684-flag=1-multi=2.0000-len=505_1	A0A8W8-gt90-0	PHB	soil_global	3.7e-27	96.7	90	0.9865411855445152	50.14	7.83	Germany		Temperate_deciduous_forests
861544	S121_166_CGGCTATG-TAATCTTA_L002_001_k141_8378-flag=1-multi=2.0000-len=546_1	Q9ZFQ5-gt85-2	phthalate	soil_global	3.3000000000000002e-37	130.2	85	0.9997359215108192	50.14	7.83	Germany		Temperate_deciduous_forests
861545	S121_166_CGGCTATG-TAATCTTA_L002_001_k141_84721-flag=1-multi=1.0000-len=540_1	Q9ZFQ5-gt70-74	phthalate	soil_global	4.200000000000001e-26	93.8	70	0.9996271662780608	50.14	7.83	Germany		Temperate_deciduous_forests
861546	S121_166_CGGCTATG-TAATCTTA_L002_001_k141_86532-flag=1-multi=3.0000-len=883_2	Q9ZFQ5-gt85-2	phthalate	soil_global	5.6e-40	139.3	85	0.9997359215108192	50.14	7.83	Germany		Temperate_deciduous_forests
861547	S121_166_CGGCTATG-TAATCTTA_L002_001_k141_91568-flag=1-multi=1.0000-len=732_2	Q3C1E3-gt60-1	TP	soil_global	2e-52	180.3	60	0.9942440972382096	50.14	7.83	Germany		Temperate_deciduous_forests
861548	S121_166_CGGCTATG-TAATCTTA_L002_001_k141_99513-flag=1-multi=2.0000-len=1199_1	Q9ZFQ5-gt90-0	phthalate	soil_global	8.3e-55	188.2	90	0.9996609881341112	50.14	7.83	Germany		Temperate_deciduous_forests
861549	S122_167_CGGCTATG-CAGGACGT_L002_001_k141_124686-flag=1-multi=1.0000-len=564_1	Q9ZFQ5-gt85-2	phthalate	soil_global	3.4999999999999988e-65	221.5	85	0.9997359215108192	37.91	14.66	Italy		Temperate_deciduous_forests
861550	S122_167_CGGCTATG-CAGGACGT_L002_001_k141_21571-flag=1-multi=1.0000-len=772_1	P33164-gt60-13	phthalate	soil_global	2.5e-76	257.7	60	0.9356364323655356	37.91	14.66	Italy		Temperate_deciduous_forests
861551	S122_167_CGGCTATG-CAGGACGT_L002_001_k141_228-flag=1-multi=1.0000-len=657_1	Q9ZFQ5-gt60-140	phthalate	soil_global	1.7999999999999993e-66	225.4	60	0.9997692564115812	37.91	14.66	Italy		Temperate_deciduous_forests
861552	S122_167_CGGCTATG-CAGGACGT_L002_001_k141_36322-flag=1-multi=1.0000-len=585_1	Q9ZFR0-gt60-74	phthalate	soil_global	1.0999999999999996e-92	311.9	60	0.9983442377192532	37.91	14.66	Italy		Temperate_deciduous_forests
861553	S122_167_CGGCTATG-CAGGACGT_L002_001_k141_56573-flag=1-multi=1.0000-len=678_1	B8YFX2-gt90-0	DBP	soil_global	1.1999999999999991e-104	351.6	90	0.9808399254442596	37.91	14.66	Italy		Temperate_deciduous_forests
861554	S122_167_CGGCTATG-CAGGACGT_L002_001_k141_67411-flag=1-multi=1.0000-len=569_1	A0A8W8-gt90-0	PHB	soil_global	1.9999999999999997e-31	109.9	90	0.9865411855445152	37.91	14.66	Italy		Temperate_deciduous_forests
861555	S122_167_CGGCTATG-CAGGACGT_L002_001_k141_94508-flag=1-multi=1.0000-len=622_1	Q3C1E3-gt60-29	TP	soil_global	8.3e-43	147.9	60	0.9939298943168104	37.91	14.66	Italy		Temperate_deciduous_forests
861556	S125_168_CGGCTATG-GTACTGAC_L002_001_k141_141036-flag=1-multi=1.0000-len=641_1	Q9ZFQ5-gt85-2	phthalate	soil_global	5.9e-37	127.7	85	0.9997359215108192	37.86	14.04	Italy		Temperate_deciduous_forests
861557	S125_168_CGGCTATG-GTACTGAC_L002_001_k141_67493-flag=1-multi=2.0000-len=909_2	Q9ZFQ5-gt90-0	phthalate	soil_global	3.2e-32	112.1	90	0.9996609881341112	37.86	14.04	Italy		Temperate_deciduous_forests
861558	S129_169_TCCGCGAA-TATAGCCT_L002_001_k141_62665-flag=1-multi=1.0000-len=612_1	Q9ZFQ5-gt85-2	phthalate	soil_global	6.299999999999997e-69	232.1	85	0.9997359215108192	37.9	14.0	Italy		Temperate_deciduous_forests
861559	S129_169_TCCGCGAA-TATAGCCT_L002_001_k141_8958-flag=1-multi=2.0000-len=612_2	Q9ZFQ5-gt85-2	phthalate	soil_global	5.2e-33	113.8	85	0.9997359215108192	37.9	14.0	Italy		Temperate_deciduous_forests
861560	S12_43_GAATTCGT-CCTATCCT_L001_001_k141_4073-flag=1-multi=1.0000-len=657_1	A0A8W8-gt90-0	PHB	soil_global	3.1999999999999997e-31	107.3	90	0.9865411855445152	37.91	14.66	Italy		Temperate_deciduous_forests
861561	S131_61_TAATGCGC-AGGCGAAG_L001_001_k141_11855-flag=1-multi=1.0000-len=709_1	A0A8W8-gt90-0	PHB	soil_global	1.9999999999999998e-32	112.5	90	0.9865411855445152	38.47	-9.0	Portugal		Mediterrean
861562	S131_61_TAATGCGC-AGGCGAAG_L001_001_k141_31766-flag=1-multi=1.0000-len=520_2	Q9ZFQ5-gt75-29	phthalate	soil_global	9.4e-35	120.5	75	0.9997471731396824	38.47	-9.0	Portugal		Mediterrean
861563	S131_61_TAATGCGC-AGGCGAAG_L001_001_k141_45864-flag=1-multi=2.0000-len=572_1	A0A1C9T884-gt60-5	PBAT	soil_global	2.7999999999999996e-97	326.4	60	0.7721563974321859	38.47	-9.0	Portugal		Mediterrean
861564	S131_61_TAATGCGC-AGGCGAAG_L001_001_k141_5750-flag=1-multi=2.0000-len=706_1	P33164-gt60-13	phthalate	soil_global	1.0999999999999999e-80	271.2	60	0.9356364323655356	38.47	-9.0	Portugal		Mediterrean
861565	S131_61_TAATGCGC-AGGCGAAG_L001_001_k141_6936-flag=1-multi=1.0000-len=621_1	A0A8W8-gt90-0	PHB	soil_global	2.3999999999999997e-61	208.0	90	0.9865411855445152	38.47	-9.0	Portugal		Mediterrean
861566	S137_62_TAATGCGC-TAATCTTA_L001_001_k141_28556-flag=1-multi=1.0000-len=606_1	Q3C1E3-gt60-32	TP	soil_global	2.799999999999999e-87	293.5	60	0.994283721980082	38.79	-9.42	Portugal		Mediterrean
861567	S137_62_TAATGCGC-TAATCTTA_L001_001_k141_37215-flag=1-multi=1.0000-len=649_1	A0A8W8-gt90-0	PHB	soil_global	4.799999999999999e-35	121.2	90	0.9865411855445152	38.79	-9.42	Portugal		Mediterrean
861568	S137_62_TAATGCGC-TAATCTTA_L001_001_k141_38884-flag=1-multi=1.0000-len=570_1	Q9ZFQ5-gt90-0	phthalate	soil_global	2.6000000000000003e-42	145.5	90	0.9996609881341112	38.79	-9.42	Portugal		Mediterrean
861569	S137_62_TAATGCGC-TAATCTTA_L001_001_k141_4246-flag=1-multi=1.0000-len=557_1	Q9ZFR0-gt75-7	phthalate	soil_global	6.399999999999997e-94	315.0	75	0.9981915349516808	38.79	-9.42	Portugal		Mediterrean
861570	S137_62_TAATGCGC-TAATCTTA_L001_001_k141_57758-flag=1-multi=1.0000-len=556_1	Q9ZFQ5-gt90-0	phthalate	soil_global	1.1999999999999999e-51	176.2	90	0.9996609881341112	38.79	-9.42	Portugal		Mediterrean
861571	S137_62_TAATGCGC-TAATCTTA_L001_001_k141_89825-flag=1-multi=1.0000-len=647_1	Q9ZFQ5-gt85-2	phthalate	soil_global	4.2000000000000005e-52	177.7	85	0.9997359215108192	38.79	-9.42	Portugal		Mediterrean
861572	S137_62_TAATGCGC-TAATCTTA_L001_001_k141_97722-flag=1-multi=1.0000-len=650_1	Q9ZFQ5-gt85-2	phthalate	soil_global	2.6e-40	138.9	85	0.9997359215108192	38.79	-9.42	Portugal		Mediterrean
861573	S139_97_ATTACTCG-TATAGCCT_L002_001_k141_52570-flag=1-multi=1.0000-len=571_1	A0A1C9T884-gt60-7	PBAT	soil_global	6.499999999999996e-115	383.2	60	0.7710731151103117	38.47	-9.0	Portugal		Mediterrean
861574	S139_97_ATTACTCG-TATAGCCT_L002_001_k141_56847-flag=1-multi=1.0000-len=510_1	Q9ZFQ5-gt75-29	phthalate	soil_global	1.1999999999999998e-33	115.6	75	0.9997471731396824	38.47	-9.0	Portugal		Mediterrean
861575	S140_63_TAATGCGC-CAGGACGT_L001_001_k141_49165-flag=1-multi=1.0000-len=690_1	A0A8W8-gt90-0	PHB	soil_global	3.599999999999999e-66	222.6	90	0.9865411855445152	38.79	-9.42	Portugal		Mediterrean
861576	S140_63_TAATGCGC-CAGGACGT_L001_001_k141_6165-flag=1-multi=1.0000-len=521_1	Q3C1E3-gt95-0	TP	soil_global	6.999999999999997e-75	251.3	95	0.9921191424180807	38.79	-9.42	Portugal		Mediterrean
861577	S141_170_TCCGCGAA-ATAGAGGC_L002_001_k141_21987-flag=1-multi=1.0000-len=588_1	Q9ZFQ5-gt90-0	phthalate	soil_global	5.7e-32	110.0	90	0.9996609881341112	36.21	52.82	Iran		Temperate_deciduous_forests
861578	S142_64_TAATGCGC-GTACTGAC_L001_001_k141_11164-flag=1-multi=1.0000-len=619_1	Q9ZFR0-gt60-90	phthalate	soil_global	1.499999999999999e-95	322.4	60	0.9983935912320501	8.99	-82.27	Panama		Moist_tropical_forests
861579	S142_64_TAATGCGC-GTACTGAC_L001_001_k141_123446-flag=1-multi=2.0000-len=550_1	Q9ZFQ5-gt75-29	phthalate	soil_global	3.8e-36	127.1	75	0.9997471731396824	8.99	-82.27	Panama		Moist_tropical_forests
861580	S142_64_TAATGCGC-GTACTGAC_L001_001_k141_132298-flag=1-multi=1.0000-len=804_1	Q3C1E3-gt60-1	TP	soil_global	2.9e-60	206.5	60	0.9942440972382096	8.99	-82.27	Panama		Moist_tropical_forests
861581	S142_64_TAATGCGC-GTACTGAC_L001_001_k141_132927-flag=1-multi=1.0000-len=663_1	Q9ZFQ5-gt60-124	phthalate	soil_global	8.5e-50	171.9	60	0.9996830560083378	8.99	-82.27	Panama		Moist_tropical_forests
861582	S142_64_TAATGCGC-GTACTGAC_L001_001_k141_155420-flag=1-multi=1.0000-len=666_2	Q9ZFQ5-gt60-140	phthalate	soil_global	3.3e-53	183.0	60	0.9997692564115812	8.99	-82.27	Panama		Moist_tropical_forests
861583	S142_64_TAATGCGC-GTACTGAC_L001_001_k141_158036-flag=1-multi=1.0000-len=827_2	Q9ZFQ5-gt85-2	phthalate	soil_global	4.5e-40	140.0	85	0.9997359215108192	8.99	-82.27	Panama		Moist_tropical_forests
861584	S142_64_TAATGCGC-GTACTGAC_L001_001_k141_161194-flag=1-multi=2.0000-len=649_1	Q9ZFQ5-gt75-29	phthalate	soil_global	7.0999999999999994e-40	139.4	75	0.9997471731396824	8.99	-82.27	Panama		Moist_tropical_forests
861585	S142_64_TAATGCGC-GTACTGAC_L001_001_k141_164600-flag=1-multi=1.0000-len=1065_2	Q9ZFQ5-gt85-2	phthalate	soil_global	4.8999999999999995e-49	169.6	85	0.9997359215108192	8.99	-82.27	Panama		Moist_tropical_forests
861586	S142_64_TAATGCGC-GTACTGAC_L001_001_k141_1736-flag=1-multi=1.0000-len=703_2	Q9ZFQ5-gt70-74	phthalate	soil_global	3.7999999999999996e-26	94.3	70	0.9996271662780608	8.99	-82.27	Panama		Moist_tropical_forests
861587	S142_64_TAATGCGC-GTACTGAC_L001_001_k141_17490-flag=1-multi=2.0000-len=510_1	Q3C1E3-gt60-29	TP	soil_global	7.4e-54	185.6	60	0.9939298943168104	8.99	-82.27	Panama		Moist_tropical_forests
861588	S142_64_TAATGCGC-GTACTGAC_L001_001_k141_175129-flag=1-multi=1.0000-len=597_1	Q9ZFQ5-gt85-2	phthalate	soil_global	1.1e-54	188.2	85	0.9997359215108192	8.99	-82.27	Panama		Moist_tropical_forests
861589	S142_64_TAATGCGC-GTACTGAC_L001_001_k141_176886-flag=1-multi=1.0000-len=734_1	Q9ZFQ5-gt70-74	phthalate	soil_global	3.3e-26	94.5	70	0.9996271662780608	8.99	-82.27	Panama		Moist_tropical_forests
861590	S142_64_TAATGCGC-GTACTGAC_L001_001_k141_184666-flag=1-multi=2.0000-len=1096_1	Q9ZFQ5-gt75-29	phthalate	soil_global	1.5e-59	204.3	75	0.9997471731396824	8.99	-82.27	Panama		Moist_tropical_forests
861591	S142_64_TAATGCGC-GTACTGAC_L001_001_k141_193821-flag=1-multi=1.0000-len=539_1	Q9ZFQ5-gt90-1	phthalate	soil_global	6.6e-41	142.8	90	0.9996841214386292	8.99	-82.27	Panama		Moist_tropical_forests
861592	S142_64_TAATGCGC-GTACTGAC_L001_001_k141_198280-flag=1-multi=3.0000-len=2739_2	Q9ZFR0-gt60-90	phthalate	soil_global	2.599999999999998e-139	466.2	60	0.9983935912320501	8.99	-82.27	Panama		Moist_tropical_forests
861593	S142_64_TAATGCGC-GTACTGAC_L001_001_k141_204358-flag=1-multi=1.0000-len=828_1	Q9ZFQ5-gt80-9	phthalate	soil_global	1.4999999999999995e-113	382.2	80	0.9997339163028166	8.99	-82.27	Panama		Moist_tropical_forests
861594	S142_64_TAATGCGC-GTACTGAC_L001_001_k141_204796-flag=1-multi=1.0000-len=601_1	Q9ZFQ5-gt90-0	phthalate	soil_global	3.2e-38	133.9	90	0.9996609881341112	8.99	-82.27	Panama		Moist_tropical_forests
861595	S142_64_TAATGCGC-GTACTGAC_L001_001_k141_213195-flag=1-multi=1.0000-len=861_1	Q9ZFQ5-gt85-2	phthalate	soil_global	2.3999999999999998e-43	150.8	85	0.9997359215108192	8.99	-82.27	Panama		Moist_tropical_forests
861596	S142_64_TAATGCGC-GTACTGAC_L001_001_k141_217977-flag=1-multi=2.0000-len=1336_1	Q9ZFQ5-gt75-29	phthalate	soil_global	1.1e-31	112.3	75	0.9997471731396824	8.99	-82.27	Panama		Moist_tropical_forests
861597	S142_64_TAATGCGC-GTACTGAC_L001_001_k141_220094-flag=1-multi=1.0000-len=556_1	Q9ZFQ5-gt90-0	phthalate	soil_global	8.299999999999998e-33	116.1	90	0.9996609881341112	8.99	-82.27	Panama		Moist_tropical_forests
861598	S142_64_TAATGCGC-GTACTGAC_L001_001_k141_24094-flag=1-multi=1.0000-len=691_1	A0A8W8-gt90-0	PHB	soil_global	1.3e-23	85.4	90	0.9865411855445152	8.99	-82.27	Panama		Moist_tropical_forests
861599	S142_64_TAATGCGC-GTACTGAC_L001_001_k141_25248-flag=1-multi=1.0000-len=589_1	Q9ZFQ5-gt75-35	phthalate	soil_global	4.7e-46	159.8	75	0.9997396430834936	8.99	-82.27	Panama		Moist_tropical_forests
861600	S142_64_TAATGCGC-GTACTGAC_L001_001_k141_30220-flag=1-multi=2.0000-len=3196_2	Q9ZFQ5-gt85-2	phthalate	soil_global	1.3e-68	234.1	85	0.9997359215108192	8.99	-82.27	Panama		Moist_tropical_forests
861601	S142_64_TAATGCGC-GTACTGAC_L001_001_k141_30514-flag=1-multi=2.0000-len=701_1	Q9ZFQ5-gt70-74	phthalate	soil_global	1.3e-26	95.8	70	0.9996271662780608	8.99	-82.27	Panama		Moist_tropical_forests
861602	S142_64_TAATGCGC-GTACTGAC_L001_001_k141_63056-flag=1-multi=1.0000-len=998_2	Q3C1E3-gt95-0	TP	soil_global	1.2999999999999996e-87	296.7	95	0.9921191424180807	8.99	-82.27	Panama		Moist_tropical_forests
861603	S142_64_TAATGCGC-GTACTGAC_L001_001_k141_63533-flag=1-multi=1.0000-len=743_1	Q3C1E3-gt60-1	TP	soil_global	5e-58	199.1	60	0.9942440972382096	8.99	-82.27	Panama		Moist_tropical_forests
861604	S142_64_TAATGCGC-GTACTGAC_L001_001_k141_64837-flag=1-multi=1.0000-len=884_1	Q9ZFQ5-gt75-29	phthalate	soil_global	3.2e-45	157.0	75	0.9997471731396824	8.99	-82.27	Panama		Moist_tropical_forests
861605	S142_64_TAATGCGC-GTACTGAC_L001_001_k141_67586-flag=1-multi=1.0000-len=884_1	Q9ZFQ5-gt85-2	phthalate	soil_global	1.2e-49	171.6	85	0.9997359215108192	8.99	-82.27	Panama		Moist_tropical_forests
861606	S142_64_TAATGCGC-GTACTGAC_L001_001_k141_80673-flag=1-multi=1.0000-len=773_1	Q9ZFQ5-gt85-2	phthalate	soil_global	1.3e-45	158.2	85	0.9997359215108192	8.99	-82.27	Panama		Moist_tropical_forests
861607	S142_64_TAATGCGC-GTACTGAC_L001_001_k141_85408-flag=1-multi=1.0000-len=652_1	Q3C1E3-gt95-0	TP	soil_global	2.2999999999999995e-75	256.3	95	0.9921191424180807	8.99	-82.27	Panama		Moist_tropical_forests
861608	S142_64_TAATGCGC-GTACTGAC_L001_001_k141_9305-flag=1-multi=1.0000-len=740_1	A0A8W8-gt90-0	PHB	soil_global	2.5e-66	226.4	90	0.9865411855445152	8.99	-82.27	Panama		Moist_tropical_forests
861609	S142_64_TAATGCGC-GTACTGAC_L001_001_k141_96657-flag=1-multi=1.0000-len=936_1	A0A1C9T884-gt60-0	PBAT	soil_global	4.299999999999998e-112	377.2	60	0.7601320868062991	8.99	-82.27	Panama		Moist_tropical_forests
861610	S142_64_TAATGCGC-GTACTGAC_L001_001_k141_97035-flag=1-multi=1.0000-len=561_1	Q9ZFQ5-gt75-29	phthalate	soil_global	3.8e-45	156.8	75	0.9997471731396824	8.99	-82.27	Panama		Moist_tropical_forests
861611	S143_171_TCCGCGAA-CCTATCCT_L002_001_k141_24747-flag=1-multi=1.0000-len=626_1	Q9ZFQ5-gt90-1	phthalate	soil_global	6.9e-40	137.1	90	0.9996841214386292	8.99	-82.43	Panama		Moist_tropical_forests
861612	S143_171_TCCGCGAA-CCTATCCT_L002_001_k141_298-flag=1-multi=1.0000-len=570_1	Q3C1E3-gt60-29	TP	soil_global	4.6999999999999994e-67	226.7	60	0.9939298943168104	8.99	-82.43	Panama		Moist_tropical_forests
861613	S143_171_TCCGCGAA-CCTATCCT_L002_001_k141_50472-flag=1-multi=1.0000-len=610_1	Q9ZFQ5-gt85-2	phthalate	soil_global	1e-49	169.5	85	0.9997359215108192	8.99	-82.43	Panama		Moist_tropical_forests
861614	S143_171_TCCGCGAA-CCTATCCT_L002_001_k141_54654-flag=1-multi=1.0000-len=724_1	Q9ZFQ5-gt85-2	phthalate	soil_global	2.2e-32	112.3	85	0.9997359215108192	8.99	-82.43	Panama		Moist_tropical_forests
861615	S143_171_TCCGCGAA-CCTATCCT_L002_001_k141_68025-flag=1-multi=1.0000-len=624_1	Q3C1E3-gt60-29	TP	soil_global	5.499999999999997e-66	223.2	60	0.9939298943168104	8.99	-82.43	Panama		Moist_tropical_forests
861616	S148_65_CGGCTATG-TATAGCCT_L001_001_k141_112474-flag=1-multi=1.0000-len=627_2	Q3C1E3-gt95-0	TP	soil_global	9.8e-40	137.6	95	0.9921191424180807	8.99	-82.27	Panama		Moist_tropical_forests
861617	S148_65_CGGCTATG-TATAGCCT_L001_001_k141_119517-flag=1-multi=1.0000-len=579_1	Q9ZFR0-gt60-27	phthalate	soil_global	2.2999999999999995e-75	254.6	60	0.9980943108769194	8.99	-82.27	Panama		Moist_tropical_forests
861618	S148_65_CGGCTATG-TATAGCCT_L001_001_k141_15834-flag=1-multi=1.0000-len=1000_2	Q9ZFQ5-gt85-2	phthalate	soil_global	2.1e-61	209.0	85	0.9997359215108192	8.99	-82.27	Panama		Moist_tropical_forests
861619	S148_65_CGGCTATG-TATAGCCT_L001_001_k141_18296-flag=1-multi=1.0000-len=595_1	A0A8W8-gt90-0	PHB	soil_global	4.0999999999999997e-23	82.4	90	0.9865411855445152	8.99	-82.27	Panama		Moist_tropical_forests
861620	S148_65_CGGCTATG-TATAGCCT_L001_001_k141_20777-flag=1-multi=1.0000-len=759_1	Q9ZFQ5-gt80-3	phthalate	soil_global	6.4e-40	138.1	80	0.9996953050381442	8.99	-82.27	Panama		Moist_tropical_forests
861621	S148_65_CGGCTATG-TATAGCCT_L001_001_k141_50797-flag=1-multi=1.0000-len=500_1	Q9ZFQ5-gt85-2	phthalate	soil_global	4.1e-45	155.3	85	0.9997359215108192	8.99	-82.27	Panama		Moist_tropical_forests
861622	S148_65_CGGCTATG-TATAGCCT_L001_001_k141_51280-flag=1-multi=1.0000-len=731_1	Q9ZFQ5-gt90-0	phthalate	soil_global	7.299999999999998e-38	131.5	90	0.9996609881341112	8.99	-82.27	Panama		Moist_tropical_forests
861623	S148_65_CGGCTATG-TATAGCCT_L001_001_k141_71108-flag=1-multi=1.0000-len=561_1	Q9ZFQ5-gt85-2	phthalate	soil_global	3.5000000000000003e-34	119.3	85	0.9997359215108192	8.99	-82.27	Panama		Moist_tropical_forests
861624	S148_65_CGGCTATG-TATAGCCT_L001_001_k141_75591-flag=1-multi=1.0000-len=1053_2	Q9ZFQ5-gt75-29	phthalate	soil_global	6.7e-46	157.9	75	0.9997471731396824	8.99	-82.27	Panama		Moist_tropical_forests
861625	S148_65_CGGCTATG-TATAGCCT_L001_001_k141_80311-flag=1-multi=1.0000-len=570_1	Q9ZFQ5-gt85-2	phthalate	soil_global	1.4999999999999996e-36	127.1	85	0.9997359215108192	8.99	-82.27	Panama		Moist_tropical_forests
861626	S148_65_CGGCTATG-TATAGCCT_L001_001_k141_88266-flag=1-multi=1.0000-len=605_2	Q9ZFQ5-gt95-0	phthalate	soil_global	9.999999999999999e-33	114.5	95	0.9996984042923526	8.99	-82.27	Panama		Moist_tropical_forests
861627	S148_65_CGGCTATG-TATAGCCT_L001_001_k141_88374-flag=1-multi=1.0000-len=1042_2	Q3C1E3-gt95-0	TP	soil_global	1.3999999999999998e-79	268.8	95	0.9921191424180807	8.99	-82.27	Panama		Moist_tropical_forests
861628	S148_65_CGGCTATG-TATAGCCT_L001_001_k141_8922-flag=1-multi=1.0000-len=507_1	Q9ZFQ5-gt85-2	phthalate	soil_global	1.1999999999999998e-35	124.1	85	0.9997359215108192	8.99	-82.27	Panama		Moist_tropical_forests
861629	S148_65_CGGCTATG-TATAGCCT_L001_001_k141_93939-flag=1-multi=1.0000-len=641_2	Q9ZFQ5-gt85-2	phthalate	soil_global	3.3999999999999997e-38	132.5	85	0.9997359215108192	8.99	-82.27	Panama		Moist_tropical_forests
861630	S149_66_CGGCTATG-ATAGAGGC_L001_001_k141_100256-flag=1-multi=1.0000-len=690_1	Q9ZFQ5-gt85-2	phthalate	soil_global	5.399999999999999e-48	164.1	85	0.9997359215108192	37.81	-119.89	United States		Temperate_coniferous_forests
861631	S149_66_CGGCTATG-ATAGAGGC_L001_001_k141_101831-flag=1-multi=1.0000-len=600_1	A0A8W8-gt90-0	PHB	soil_global	3.8e-47	161.0	90	0.9865411855445152	37.81	-119.89	United States		Temperate_coniferous_forests
861632	S149_66_CGGCTATG-ATAGAGGC_L001_001_k141_23389-flag=1-multi=1.0000-len=708_1	A0A8W8-gt90-0	PHB	soil_global	8e-40	136.9	90	0.9865411855445152	37.81	-119.89	United States		Temperate_coniferous_forests
861633	S149_66_CGGCTATG-ATAGAGGC_L001_001_k141_3229-flag=1-multi=1.0000-len=675_1	Q9ZFQ5-gt85-2	phthalate	soil_global	9.6e-37	127.0	85	0.9997359215108192	37.81	-119.89	United States		Temperate_coniferous_forests
861634	S149_66_CGGCTATG-ATAGAGGC_L001_001_k141_34951-flag=1-multi=1.0000-len=561_1	Q9ZFQ5-gt80-9	phthalate	soil_global	2.8e-40	138.6	80	0.9997339163028166	37.81	-119.89	United States		Temperate_coniferous_forests
861635	S149_66_CGGCTATG-ATAGAGGC_L001_001_k141_51493-flag=1-multi=1.0000-len=646_1	Q9ZFQ5-gt75-29	phthalate	soil_global	8.7e-51	173.3	75	0.9997471731396824	37.81	-119.89	United States		Temperate_coniferous_forests
861636	S149_66_CGGCTATG-ATAGAGGC_L001_001_k141_80064-flag=1-multi=1.0000-len=780_1	A0A1C9T884-gt60-7	PBAT	soil_global	3.099999999999998e-158	527.2	60	0.7710731151103117	37.81	-119.89	United States		Temperate_coniferous_forests
861637	S149_66_CGGCTATG-ATAGAGGC_L001_001_k141_80499-flag=1-multi=1.0000-len=610_1	Q9ZFQ5-gt90-0	phthalate	soil_global	5.199999999999999e-54	184.0	90	0.9996609881341112	37.81	-119.89	United States		Temperate_coniferous_forests
861638	S149_66_CGGCTATG-ATAGAGGC_L001_001_k141_98052-flag=1-multi=1.0000-len=813_1	Q3C1E0-gt95-0	TP	soil_global	9.7e-56	189.4	95	0.8379398008868438	37.81	-119.89	United States		Temperate_coniferous_forests
861639	S159_67_CGGCTATG-CCTATCCT_L001_001_k141_111625-flag=1-multi=1.0000-len=714_1	O05527-gt65-20	PHB	soil_global	4.3e-55	188.2	65	0.7675300956729517	48.99	-57.79	Canada		Temperate_deciduous_forests
861640	S159_67_CGGCTATG-CCTATCCT_L001_001_k141_1724-flag=1-multi=1.0000-len=526_1	B8YFX2-gt80-62	DBP	soil_global	2.999999999999999e-64	218.1	80	0.9827536937300478	48.99	-57.79	Canada		Temperate_deciduous_forests
861641	S159_67_CGGCTATG-CCTATCCT_L001_001_k141_32661-flag=1-multi=1.0000-len=542_1	Q9ZFQ5-gt85-2	phthalate	soil_global	1.8999999999999998e-35	123.3	85	0.9997359215108192	48.99	-57.79	Canada		Temperate_deciduous_forests
861642	S159_67_CGGCTATG-CCTATCCT_L001_001_k141_33624-flag=1-multi=1.0000-len=710_1	Q9ZFQ5-gt75-29	phthalate	soil_global	5.799999999999995e-107	359.0	75	0.9997471731396824	48.99	-57.79	Canada		Temperate_deciduous_forests
861643	S159_67_CGGCTATG-CCTATCCT_L001_001_k141_41051-flag=1-multi=1.0000-len=533_1	Q9ZFQ5-gt70-74	phthalate	soil_global	2.8e-27	96.6	70	0.9996271662780608	48.99	-57.79	Canada		Temperate_deciduous_forests
861644	S159_67_CGGCTATG-CCTATCCT_L001_001_k141_41297-flag=1-multi=1.0000-len=735_1	Q3C1E3-gt65-8	TP	soil_global	3.399999999999998e-132	442.2	65	0.9927862848812764	48.99	-57.79	Canada		Temperate_deciduous_forests
861645	S159_67_CGGCTATG-CCTATCCT_L001_001_k141_46820-flag=1-multi=1.0000-len=718_1	A0A8W8-gt90-0	PHB	soil_global	8.9e-64	216.5	90	0.9865411855445152	48.99	-57.79	Canada		Temperate_deciduous_forests
861646	S159_67_CGGCTATG-CCTATCCT_L001_001_k141_49306-flag=1-multi=1.0000-len=609_1	Q9ZFQ5-gt90-0	phthalate	soil_global	2.5e-49	169.1	90	0.9996609881341112	48.99	-57.79	Canada		Temperate_deciduous_forests
861647	S159_67_CGGCTATG-CCTATCCT_L001_001_k141_93694-flag=1-multi=1.0000-len=669_1	Q3C1E3-gt95-0	TP	soil_global	6.699999999999996e-86	289.5	95	0.9921191424180807	48.99	-57.79	Canada		Temperate_deciduous_forests
861648	S162_173_TCCGCGAA-AGGCGAAG_L002_001_k141_26240-flag=1-multi=1.0000-len=546_2	Q9ZFQ5-gt75-35	phthalate	soil_global	8e-37	126.8	75	0.9997396430834936	68.62	-149.6	United States		Arctic_tundra
861649	S162_173_TCCGCGAA-AGGCGAAG_L002_001_k141_40133-flag=1-multi=1.0000-len=535_1	Q9ZFQ5-gt90-0	phthalate	soil_global	1.0999999999999999e-41	142.7	90	0.9996609881341112	68.62	-149.6	United States		Arctic_tundra
861650	S162_173_TCCGCGAA-AGGCGAAG_L002_001_k141_42070-flag=1-multi=1.0000-len=569_1	A0A8W8-gt90-0	PHB	soil_global	2.5e-36	124.7	90	0.9865411855445152	68.62	-149.6	United States		Arctic_tundra
861651	S165_69_CGGCTATG-AGGCGAAG_L001_001_k141_50081-flag=1-multi=1.0000-len=621_1	Q9ZFQ5-gt90-0	phthalate	soil_global	2.2999999999999997e-57	193.7	90	0.9996609881341112	22.2	-102.6	Mexico		Tropical_montane_forests
861652	S165_69_CGGCTATG-AGGCGAAG_L001_001_k141_5966-flag=1-multi=1.0000-len=626_1	A0A1C9T884-gt60-7	PBAT	soil_global	8.799999999999996e-132	438.7	60	0.7710731151103117	22.2	-102.6	Mexico		Tropical_montane_forests
861653	S165_69_CGGCTATG-AGGCGAAG_L001_001_k141_59914-flag=1-multi=1.0000-len=676_1	Q9ZFQ5-gt85-2	phthalate	soil_global	8.699999999999995e-52	175.3	85	0.9997359215108192	22.2	-102.6	Mexico		Tropical_montane_forests
861654	S169_174_TCCGCGAA-TAATCTTA_L002_001_k141_100959-flag=1-multi=1.0000-len=600_1	A0A8W8-gt90-0	PHB	soil_global	1.6e-43	148.9	90	0.9865411855445152	-42.76	171.69	New Zealand		Southern_temperate_forests
861655	S169_174_TCCGCGAA-TAATCTTA_L002_001_k141_106129-flag=1-multi=1.0000-len=680_1	Q3V6L9-gt85-4	PHB	soil_global	1.4e-19	70.5	85	0.9968583330177088	-42.76	171.69	New Zealand		Southern_temperate_forests
861656	S169_174_TCCGCGAA-TAATCTTA_L002_001_k141_113295-flag=1-multi=1.0000-len=509_1	Q9ZFQ5-gt85-2	phthalate	soil_global	1.7e-32	112.9	85	0.9997359215108192	-42.76	171.69	New Zealand		Southern_temperate_forests
861657	S169_174_TCCGCGAA-TAATCTTA_L002_001_k141_19583-flag=1-multi=1.0000-len=572_1	Q3C1E3-gt95-0	TP	soil_global	1.2999999999999995e-63	215.4	95	0.9921191424180807	-42.76	171.69	New Zealand		Southern_temperate_forests
861658	S169_174_TCCGCGAA-TAATCTTA_L002_001_k141_30506-flag=1-multi=1.0000-len=551_1	Q9ZFQ5-gt85-2	phthalate	soil_global	3.399999999999999e-52	177.8	85	0.9997359215108192	-42.76	171.69	New Zealand		Southern_temperate_forests
861659	S169_174_TCCGCGAA-TAATCTTA_L002_001_k141_33069-flag=1-multi=1.0000-len=896_2	Q9ZFQ5-gt75-35	phthalate	soil_global	2e-57	195.2	75	0.9997396430834936	-42.76	171.69	New Zealand		Southern_temperate_forests
861660	S169_174_TCCGCGAA-TAATCTTA_L002_001_k141_34151-flag=1-multi=1.0000-len=540_1	Q9ZFQ5-gt90-0	phthalate	soil_global	1.8e-43	149.1	90	0.9996609881341112	-42.76	171.69	New Zealand		Southern_temperate_forests
861661	S169_174_TCCGCGAA-TAATCTTA_L002_001_k141_95843-flag=1-multi=1.0000-len=1088_1	Q3C1E3-gt60-32	TP	soil_global	1.0999999999999993e-118	396.7	60	0.994283721980082	-42.76	171.69	New Zealand		Southern_temperate_forests
861662	S171_71_CGGCTATG-CAGGACGT_L001_001_k141_10322-flag=1-multi=1.0000-len=559_1	A0A8W8-gt90-0	PHB	soil_global	5.7e-34	117.3	90	0.9865411855445152	-42.3	172.1	New Zealand		Southern_temperate_forests
861663	S171_71_CGGCTATG-CAGGACGT_L001_001_k141_16367-flag=1-multi=1.0000-len=674_1	Q9ZFQ5-gt70-74	phthalate	soil_global	1e-26	94.0	70	0.9996271662780608	-42.3	172.1	New Zealand		Southern_temperate_forests
861664	S171_71_CGGCTATG-CAGGACGT_L001_001_k141_20292-flag=1-multi=1.0000-len=1213_1	A0A1C9T884-gt60-7	PBAT	soil_global	7.399999999999998e-79	265.5	60	0.7710731151103117	-42.3	172.1	New Zealand		Southern_temperate_forests
861665	S171_71_CGGCTATG-CAGGACGT_L001_001_k141_26886-flag=1-multi=1.0000-len=531_1	Q3C1E3-gt95-0	TP	soil_global	1.4999999999999996e-72	244.8	95	0.9921191424180807	-42.3	172.1	New Zealand		Southern_temperate_forests
861666	S171_71_CGGCTATG-CAGGACGT_L001_001_k141_46326-flag=1-multi=1.0000-len=718_1	Q9ZFQ5-gt90-0	phthalate	soil_global	1.1e-48	166.2	90	0.9996609881341112	-42.3	172.1	New Zealand		Southern_temperate_forests
861667	S171_71_CGGCTATG-CAGGACGT_L001_001_k141_60910-flag=1-multi=1.0000-len=773_1	Q9ZFQ5-gt85-2	phthalate	soil_global	1.6999999999999996e-47	162.2	85	0.9997359215108192	-42.3	172.1	New Zealand		Southern_temperate_forests
861668	S174_72_CGGCTATG-GTACTGAC_L001_001_k141_15899-flag=1-multi=1.0000-len=586_1	Q9ZFQ5-gt75-35	phthalate	soil_global	5.3e-39	132.5	75	0.9997396430834936	-17.02	145.6	Australia		Moist_tropical_forests
861669	S177_73_TCCGCGAA-TATAGCCT_L001_001_k141_33085-flag=1-multi=1.0000-len=642_1	Q3C1E3-gt60-29	TP	soil_global	7.7e-55	185.6	60	0.9939298943168104	-17.02	145.58	Australia		Moist_tropical_forests
861670	S177_73_TCCGCGAA-TATAGCCT_L001_001_k141_34716-flag=1-multi=1.0000-len=577_2	Q3C1E3-gt60-29	TP	soil_global	2.2999999999999996e-60	203.8	60	0.9939298943168104	-17.02	145.58	Australia		Moist_tropical_forests
861671	S177_73_TCCGCGAA-TATAGCCT_L001_001_k141_37193-flag=1-multi=1.0000-len=554_1	Q9ZFQ5-gt85-2	phthalate	soil_global	1.1999999999999999e-84	283.7	85	0.9997359215108192	-17.02	145.58	Australia		Moist_tropical_forests
861672	S177_73_TCCGCGAA-TATAGCCT_L001_001_k141_8418-flag=1-multi=1.0000-len=606_1	Q9ZFQ5-gt80-3	phthalate	soil_global	1.0999999999999999e-57	194.7	80	0.9996953050381442	-17.02	145.58	Australia		Moist_tropical_forests
861673	S17_44_GAATTCGT-GGCTCTGA_L001_001_k141_17491-flag=1-multi=2.0000-len=514_1	Q9ZFQ5-gt90-0	phthalate	soil_global	2.3999999999999999e-32	111.9	90	0.9996609881341112	-17.02	145.58	Australia		Moist_tropical_forests
861674	S17_44_GAATTCGT-GGCTCTGA_L001_001_k141_42920-flag=1-multi=1.0000-len=616_1	Q9ZFR0-gt60-90	phthalate	soil_global	4.599999999999998e-103	344.4	60	0.9983935912320501	-17.02	145.58	Australia		Moist_tropical_forests
861675	S17_44_GAATTCGT-GGCTCTGA_L001_001_k141_52564-flag=1-multi=1.0000-len=598_2	Q9ZFQ5-gt85-2	phthalate	soil_global	2.9999999999999993e-53	180.7	85	0.9997359215108192	-17.02	145.58	Australia		Moist_tropical_forests
861676	S17_44_GAATTCGT-GGCTCTGA_L001_001_k141_61819-flag=1-multi=1.0000-len=552_1	A0A8W8-gt90-0	PHB	soil_global	6.2e-31	106.8	90	0.9865411855445152	-17.02	145.58	Australia		Moist_tropical_forests
861677	S17_44_GAATTCGT-GGCTCTGA_L001_001_k141_83848-flag=1-multi=1.0000-len=548_1	Q9ZFQ5-gt85-2	phthalate	soil_global	8.9e-51	172.6	85	0.9997359215108192	-17.02	145.58	Australia		Moist_tropical_forests
861678	S181_74_TCCGCGAA-ATAGAGGC_L001_001_k141_52128-flag=1-multi=1.0000-len=515_1	Q3C1E3-gt60-29	TP	soil_global	3.6000000000000003e-54	184.4	60	0.9939298943168104	-42.83	146.37	Australia		Southern_temperate_forests
861679	S181_74_TCCGCGAA-ATAGAGGC_L001_001_k141_54644-flag=1-multi=1.0000-len=744_1	Q9ZFQ5-gt90-0	phthalate	soil_global	2.2999999999999997e-34	119.0	90	0.9996609881341112	-42.83	146.37	Australia		Southern_temperate_forests
861680	S181_74_TCCGCGAA-ATAGAGGC_L001_001_k141_70594-flag=1-multi=2.0000-len=563_1	Q9ZFQ5-gt85-2	phthalate	soil_global	6.9999999999999976e-43	147.1	85	0.9997359215108192	-42.83	146.37	Australia		Southern_temperate_forests
861681	S186_75_TCCGCGAA-CCTATCCT_L001_001_k141_11004-flag=1-multi=1.0000-len=516_1	Q9ZFQ5-gt85-2	phthalate	soil_global	1.1e-46	160.2	85	0.9997359215108192	-43.09	146.65	Australia		Southern_temperate_forests
861682	S186_75_TCCGCGAA-CCTATCCT_L001_001_k141_13725-flag=1-multi=1.0000-len=872_1	Q9ZFQ5-gt75-29	phthalate	soil_global	2.7e-34	119.3	75	0.9997471731396824	-43.09	146.65	Australia		Southern_temperate_forests
861683	S186_75_TCCGCGAA-CCTATCCT_L001_001_k141_27321-flag=1-multi=1.0000-len=621_2	Q9ZFQ5-gt85-2	phthalate	soil_global	1e-34	120.6	85	0.9997359215108192	-43.09	146.65	Australia		Southern_temperate_forests
861684	S186_75_TCCGCGAA-CCTATCCT_L001_001_k141_27578-flag=1-multi=1.0000-len=624_1	Q6UC97-gt75-150	phthalate	soil_global	9.399999999999999e-27	94.8	75	0.9669025277738692	-43.09	146.65	Australia		Southern_temperate_forests
861685	S186_75_TCCGCGAA-CCTATCCT_L001_001_k141_38991-flag=1-multi=2.0000-len=806_1	Q3C1E3-gt60-29	TP	soil_global	6.4e-80	269.7	60	0.9939298943168104	-43.09	146.65	Australia		Southern_temperate_forests
861686	S186_75_TCCGCGAA-CCTATCCT_L001_001_k141_46079-flag=1-multi=1.0000-len=742_1	A0A8W8-gt90-0	PHB	soil_global	2.2e-50	172.0	90	0.9865411855445152	-43.09	146.65	Australia		Southern_temperate_forests
861687	S186_75_TCCGCGAA-CCTATCCT_L001_001_k141_5574-flag=1-multi=1.0000-len=634_1	Q9ZFQ5-gt75-29	phthalate	soil_global	1.4999999999999996e-37	130.0	75	0.9997471731396824	-43.09	146.65	Australia		Southern_temperate_forests
861688	S186_75_TCCGCGAA-CCTATCCT_L001_001_k141_65936-flag=1-multi=1.0000-len=808_1	O05527-gt70-21	PHB	soil_global	7.099999999999998e-65	220.3	70	0.8103520479908696	-43.09	146.65	Australia		Southern_temperate_forests
861689	S186_75_TCCGCGAA-CCTATCCT_L001_001_k141_77778-flag=1-multi=1.0000-len=732_2	Q9ZFQ5-gt90-0	phthalate	soil_global	4.8e-40	138.2	90	0.9996609881341112	-43.09	146.65	Australia		Southern_temperate_forests
861690	S187_175_TCCGCGAA-CAGGACGT_L002_001_k141_42516-flag=1-multi=1.0000-len=560_1	Q3C1E3-gt95-0	TP	soil_global	2.0999999999999996e-63	214.2	95	0.9921191424180807	39.96	115.42	China		Temperate_deciduous_forests
861691	S187_175_TCCGCGAA-CAGGACGT_L002_001_k141_7125-flag=1-multi=1.0000-len=572_1	Q3C1E3-gt65-8	TP	soil_global	1.3999999999999996e-62	211.6	65	0.9927862848812764	39.96	115.42	China		Temperate_deciduous_forests
861692	S187_175_TCCGCGAA-CAGGACGT_L002_001_k141_80808-flag=1-multi=1.0000-len=563_1	Q3C1E3-gt60-1	TP	soil_global	5.3e-55	186.4	60	0.9942440972382096	39.96	115.42	China		Temperate_deciduous_forests
861693	S187_175_TCCGCGAA-CAGGACGT_L002_001_k141_82225-flag=1-multi=1.0000-len=641_1	Q3C1E3-gt95-0	TP	soil_global	4.5e-78	262.5	95	0.9921191424180807	39.96	115.42	China		Temperate_deciduous_forests
861694	S187_175_TCCGCGAA-CAGGACGT_L002_001_k141_856-flag=1-multi=1.0000-len=583_1	Q9ZFQ5-gt85-2	phthalate	soil_global	1.7e-40	138.7	85	0.9997359215108192	39.96	115.42	China		Temperate_deciduous_forests
861695	S188_176_TCCGCGAA-GTACTGAC_L002_001_k141_39061-flag=1-multi=1.0000-len=720_1	Q9ZFQ5-gt90-1	phthalate	soil_global	6.2e-41	139.0	90	0.9996841214386292	42.38	128.09	China		Temperate_deciduous_forests
861696	S190_76_TCCGCGAA-GGCTCTGA_L001_001_k141_20397-flag=1-multi=1.0000-len=541_1	Q9ZFQ5-gt75-29	phthalate	soil_global	3.1e-37	126.5	75	0.9997471731396824	-11.48	27.66	Democratic Republic of Congo		Savannas
861697	S190_76_TCCGCGAA-GGCTCTGA_L001_001_k141_24224-flag=1-multi=1.0000-len=631_1	Q6UC97-gt80-24	phthalate	soil_global	1.1e-30	104.9	80	0.9687003139681706	-11.48	27.66	Democratic Republic of Congo		Savannas
861698	S193_77_TCCGCGAA-AGGCGAAG_L001_001_k141_29452-flag=1-multi=1.0000-len=592_1	Q9ZFQ5-gt85-2	phthalate	soil_global	3.5999999999999986e-55	187.0	85	0.9997359215108192	-11.48	27.66	Democratic Republic of Congo		Savannas
861699	S193_77_TCCGCGAA-AGGCGAAG_L001_001_k141_44576-flag=1-multi=1.0000-len=564_1	Q9ZFQ5-gt60-140	phthalate	soil_global	1.4e-31	109.0	60	0.9997692564115812	-11.48	27.66	Democratic Republic of Congo		Savannas
861700	S193_77_TCCGCGAA-AGGCGAAG_L001_001_k141_46756-flag=1-multi=1.0000-len=618_1	Q9ZFQ5-gt75-29	phthalate	soil_global	2.4e-37	128.3	75	0.9997471731396824	-11.48	27.66	Democratic Republic of Congo		Savannas
861701	S193_77_TCCGCGAA-AGGCGAAG_L001_001_k141_47452-flag=1-multi=1.0000-len=549_1	Q9ZFR0-gt60-74	phthalate	soil_global	1.4999999999999999e-87	293.5	60	0.9983442377192532	-11.48	27.66	Democratic Republic of Congo		Savannas
861702	S194_78_TCCGCGAA-TAATCTTA_L001_001_k141_13065-flag=1-multi=1.0000-len=595_1	Q9ZFQ5-gt70-74	phthalate	soil_global	1.1999999999999999e-28	99.4	70	0.9996271662780608	-19.88	29.45	Zimbabwe		Savannas
861703	S194_78_TCCGCGAA-TAATCTTA_L001_001_k141_16468-flag=1-multi=1.0000-len=571_1	Q9ZFQ5-gt75-29	phthalate	soil_global	6.8e-33	113.2	75	0.9997471731396824	-19.88	29.45	Zimbabwe		Savannas
861704	S194_78_TCCGCGAA-TAATCTTA_L001_001_k141_39814-flag=1-multi=1.0000-len=917_2	B8YFX2-gt75-45	DBP	soil_global	1.4e-81	273.5	75	0.9820400301947828	-19.88	29.45	Zimbabwe		Savannas
861705	S194_78_TCCGCGAA-TAATCTTA_L001_001_k141_55434-flag=1-multi=1.0000-len=570_1	B8YFX2-gt90-0	DBP	soil_global	1.1999999999999991e-105	352.9	90	0.9808399254442596	-19.88	29.45	Zimbabwe		Savannas
861706	S194_78_TCCGCGAA-TAATCTTA_L001_001_k141_60150-flag=1-multi=1.0000-len=592_1	Q9ZFQ5-gt75-35	phthalate	soil_global	2.2999999999999996e-41	141.2	75	0.9997396430834936	-19.88	29.45	Zimbabwe		Savannas
861707	S196_177_TCTCGCGC-TATAGCCT_L002_001_k141_12219-flag=1-multi=1.0000-len=543_1	Q6UC97-gt80-11	phthalate	soil_global	1.3999999999999993e-120	403.4	80	0.9827276601101016	36.04	-79.07	United States		Temperate_deciduous_forests
861708	S196_177_TCTCGCGC-TATAGCCT_L002_001_k141_13519-flag=1-multi=1.0000-len=619_1	Q9ZFQ5-gt60-140	phthalate	soil_global	4e-43	148.0	60	0.9997692564115812	36.04	-79.07	United States		Temperate_deciduous_forests
861709	S196_177_TCTCGCGC-TATAGCCT_L002_001_k141_69154-flag=1-multi=2.0000-len=580_1	A0A8W8-gt90-0	PHB	soil_global	1.3999999999999997e-46	159.4	90	0.9865411855445152	36.04	-79.07	United States		Temperate_deciduous_forests
861710	S196_177_TCTCGCGC-TATAGCCT_L002_001_k141_87437-flag=1-multi=1.0000-len=662_1	Q9ZFQ5-gt75-29	phthalate	soil_global	9.999999999999999e-55	186.5	75	0.9997471731396824	36.04	-79.07	United States		Temperate_deciduous_forests
861711	S196_177_TCTCGCGC-TATAGCCT_L002_001_k141_99236-flag=1-multi=1.0000-len=554_1	Q9ZFQ5-gt90-0	phthalate	soil_global	4.3e-60	204.2	90	0.9996609881341112	36.04	-79.07	United States		Temperate_deciduous_forests
861712	S197_178_TCTCGCGC-ATAGAGGC_L002_001_k141_107117-flag=1-multi=1.0000-len=528_1	Q9ZFQ5-gt85-2	phthalate	soil_global	1.6999999999999996e-39	136.2	85	0.9997359215108192	35.98	-79.09	United States		Temperate_deciduous_forests
861713	S197_178_TCTCGCGC-ATAGAGGC_L002_001_k141_1612-flag=1-multi=1.0000-len=788_1	Q9ZFQ5-gt90-1	phthalate	soil_global	1.1e-49	169.7	90	0.9996841214386292	35.98	-79.09	United States		Temperate_deciduous_forests
861714	S197_178_TCTCGCGC-ATAGAGGC_L002_001_k141_67080-flag=1-multi=1.0000-len=625_1	Q9ZFQ5-gt85-2	phthalate	soil_global	7.799999999999999e-42	143.9	85	0.9997359215108192	35.98	-79.09	United States		Temperate_deciduous_forests
861715	S199_80_TCCGCGAA-GTACTGAC_L001_001_k141_19129-flag=1-multi=1.0000-len=661_1	Q9ZFQ5-gt85-2	phthalate	soil_global	3.5e-35	120.3	85	0.9997359215108192	18.53	98.39	Thailand		Moist_tropical_forests
861716	S199_80_TCCGCGAA-GTACTGAC_L001_001_k141_21475-flag=1-multi=1.0000-len=512_1	Q9ZFQ5-gt85-2	phthalate	soil_global	3.4e-40	136.9	85	0.9997359215108192	18.53	98.39	Thailand		Moist_tropical_forests
861717	S199_80_TCCGCGAA-GTACTGAC_L001_001_k141_29895-flag=1-multi=1.0000-len=524_1	Q9ZFQ5-gt60-140	phthalate	soil_global	4e-43	146.2	60	0.9997692564115812	18.53	98.39	Thailand		Moist_tropical_forests
861718	S203_81_TCTCGCGC-TATAGCCT_L001_001_k141_18180-flag=1-multi=2.0000-len=882_1	A0A1C9T884-gt60-0	PBAT	soil_global	4.299999999999998e-74	250.1	60	0.7601320868062991	5.41	116.1	Malaysia		Moist_tropical_forests
861719	S203_81_TCTCGCGC-TATAGCCT_L001_001_k141_27751-flag=1-multi=1.0000-len=544_1	Q3C1E3-gt60-29	TP	soil_global	2.0999999999999994e-57	195.3	60	0.9939298943168104	5.41	116.1	Malaysia		Moist_tropical_forests
861720	S203_81_TCTCGCGC-TATAGCCT_L001_001_k141_43608-flag=1-multi=1.0000-len=676_1	Q9ZFQ5-gt90-1	phthalate	soil_global	3.7999999999999996e-35	121.8	90	0.9996841214386292	5.41	116.1	Malaysia		Moist_tropical_forests
861721	S203_81_TCTCGCGC-TATAGCCT_L001_001_k141_55460-flag=1-multi=1.0000-len=651_2	B8YFX2-gt75-45	DBP	soil_global	3.099999999999999e-80	270.3	75	0.9820400301947828	5.41	116.1	Malaysia		Moist_tropical_forests
861722	S203_81_TCTCGCGC-TATAGCCT_L001_001_k141_60095-flag=1-multi=1.0000-len=733_1	B8YFX2-gt90-0	DBP	soil_global	1.6999999999999994e-120	403.1	90	0.9808399254442596	5.41	116.1	Malaysia		Moist_tropical_forests
861723	S203_81_TCTCGCGC-TATAGCCT_L001_001_k141_62786-flag=1-multi=1.0000-len=755_1	Q9ZFQ5-gt85-2	phthalate	soil_global	7.099999999999999e-34	117.6	85	0.9997359215108192	5.41	116.1	Malaysia		Moist_tropical_forests
861724	S203_81_TCTCGCGC-TATAGCCT_L001_001_k141_82515-flag=1-multi=2.0000-len=624_1	Q9ZFQ5-gt90-1	phthalate	soil_global	2.1e-33	116.1	90	0.9996841214386292	5.41	116.1	Malaysia		Moist_tropical_forests
861725	S204_105_TCCGGAGA-TATAGCCT_L002_001_k141_65611-flag=1-multi=1.0000-len=692_1	Q9ZFQ5-gt85-2	phthalate	soil_global	1.3e-56	192.1	85	0.9997359215108192	-28.21	153.19	Australia		Southern_temperate_forests
861726	S204_105_TCCGGAGA-TATAGCCT_L002_001_k141_80133-flag=1-multi=1.0000-len=538_1	Q3C1E3-gt60-29	TP	soil_global	2.3e-74	250.6	60	0.9939298943168104	-28.21	153.19	Australia		Southern_temperate_forests
861727	S208_96_AGCGATAG-GTACTGAC_L001_001_k141_24714-flag=1-multi=1.0000-len=513_1	Q9ZFQ5-gt85-2	phthalate	soil_global	1.4999999999999995e-39	134.9	85	0.9997359215108192	58.16	22.5	Estonia		Temperate_deciduous_forests
861728	S208_96_AGCGATAG-GTACTGAC_L001_001_k141_3381-flag=1-multi=1.0000-len=784_2	Q9ZFQ5-gt85-2	phthalate	soil_global	2.3e-44	150.7	85	0.9997359215108192	58.16	22.5	Estonia		Temperate_deciduous_forests
861729	S20_143_GAATTCGT-CAGGACGT_L002_001_k141_1011-flag=1-multi=1.0000-len=513_1	Q9ZFQ5-gt90-1	phthalate	soil_global	2.3999999999999997e-42	147.1	90	0.9996841214386292	43.38	132.95	Russia		Boreal_forests
861730	S20_143_GAATTCGT-CAGGACGT_L002_001_k141_107831-flag=1-multi=1.0000-len=531_1	Q3C1E3-gt60-29	TP	soil_global	7e-56	191.8	60	0.9939298943168104	43.38	132.95	Russia		Boreal_forests
861731	S20_143_GAATTCGT-CAGGACGT_L002_001_k141_129943-flag=1-multi=1.0000-len=674_1	Q9ZFQ5-gt75-29	phthalate	soil_global	3.8e-41	143.2	75	0.9997471731396824	43.38	132.95	Russia		Boreal_forests
861732	S20_143_GAATTCGT-CAGGACGT_L002_001_k141_132173-flag=1-multi=1.0000-len=547_1	Q9ZFQ5-gt60-124	phthalate	soil_global	2.8e-47	163.1	60	0.9996830560083378	43.38	132.95	Russia		Boreal_forests
861733	S20_143_GAATTCGT-CAGGACGT_L002_001_k141_13676-flag=1-multi=1.0000-len=748_1	Q9ZFR0-gt80-16	phthalate	soil_global	1.4e-113	381.1	80	0.9982572714967056	43.38	132.95	Russia		Boreal_forests
861734	S20_143_GAATTCGT-CAGGACGT_L002_001_k141_139982-flag=1-multi=1.0000-len=1118_2	Q9ZFQ5-gt85-2	phthalate	soil_global	2e-56	193.5	85	0.9997359215108192	43.38	132.95	Russia		Boreal_forests
861735	S20_143_GAATTCGT-CAGGACGT_L002_001_k141_176939-flag=1-multi=2.0000-len=751_1	P33164-gt60-7	phthalate	soil_global	8.999999999999996e-80	269.7	60	0.9320508598514132	43.38	132.95	Russia		Boreal_forests
861736	S20_143_GAATTCGT-CAGGACGT_L002_001_k141_182834-flag=1-multi=1.0000-len=1025_1	Q3C1E3-gt60-1	TP	soil_global	1.1999999999999996e-72	246.8	60	0.9942440972382096	43.38	132.95	Russia		Boreal_forests
861737	S20_143_GAATTCGT-CAGGACGT_L002_001_k141_183459-flag=1-multi=2.0000-len=1169_1	Q9ZFQ5-gt90-0	phthalate	soil_global	5.4e-54	185.5	90	0.9996609881341112	43.38	132.95	Russia		Boreal_forests
861738	S20_143_GAATTCGT-CAGGACGT_L002_001_k141_186026-flag=1-multi=1.0000-len=678_1	Q9ZFQ5-gt75-29	phthalate	soil_global	8e-38	132.2	75	0.9997471731396824	43.38	132.95	Russia		Boreal_forests
861739	S20_143_GAATTCGT-CAGGACGT_L002_001_k141_200028-flag=1-multi=1.0000-len=587_1	Q9ZFQ5-gt95-0	phthalate	soil_global	4.2e-34	120.0	95	0.9996984042923526	43.38	132.95	Russia		Boreal_forests
861740	S20_143_GAATTCGT-CAGGACGT_L002_001_k141_215326-flag=1-multi=1.0000-len=580_1	Q9ZFQ5-gt85-2	phthalate	soil_global	2.299999999999999e-71	242.8	85	0.9997359215108192	43.38	132.95	Russia		Boreal_forests
861741	S20_143_GAATTCGT-CAGGACGT_L002_001_k141_235771-flag=1-multi=1.0000-len=739_1	Q9ZFR0-gt60-57	phthalate	soil_global	6.5e-61	207.8	60	0.9980177316449318	43.38	132.95	Russia		Boreal_forests
861742	S20_143_GAATTCGT-CAGGACGT_L002_001_k141_240048-flag=1-multi=1.0000-len=553_2	Q3C1E3-gt60-29	TP	soil_global	1.9e-49	170.6	60	0.9939298943168104	43.38	132.95	Russia		Boreal_forests
861743	S20_143_GAATTCGT-CAGGACGT_L002_001_k141_255368-flag=1-multi=1.0000-len=590_1	A0A8W8-gt90-0	PHB	soil_global	1.3e-24	88.3	90	0.9865411855445152	43.38	132.95	Russia		Boreal_forests
861744	S20_143_GAATTCGT-CAGGACGT_L002_001_k141_51718-flag=1-multi=1.0000-len=554_1	A0A1C9T884-gt60-7	PBAT	soil_global	9.999999999999996e-93	313.0	60	0.7710731151103117	43.38	132.95	Russia		Boreal_forests
861745	S20_143_GAATTCGT-CAGGACGT_L002_001_k141_6972-flag=1-multi=2.0000-len=527_1	Q9ZFQ5-gt75-35	phthalate	soil_global	2.1000000000000003e-46	160.6	75	0.9997396430834936	43.38	132.95	Russia		Boreal_forests
861747	S212_83_TCTCGCGC-CCTATCCT_L001_001_k141_76257-flag=1-multi=1.0000-len=621_1	Q9ZFQ5-gt85-2	phthalate	soil_global	1.8e-39	135.3	85	0.9997359215108192	30.45	78.15	India		Temperate_deciduous_forests
861748	S214_84_TCTCGCGC-GGCTCTGA_L001_001_k141_26848-flag=1-multi=1.0000-len=770_2	Q3C1E3-gt60-29	TP	soil_global	1.1e-59	201.9	60	0.9939298943168104	30.35	77.92	India		Dry_tropical_forests
861749	S215_85_TCTCGCGC-AGGCGAAG_L001_001_k141_69847-flag=1-multi=1.0000-len=569_1	Q3C1E3-gt60-32	TP	soil_global	2.1000000000000003e-46	157.5	60	0.994283721980082	30.57	77.3	India		Dry_tropical_forests
861750	S217_86_TCTCGCGC-TAATCTTA_L001_001_k141_3238-flag=1-multi=1.0000-len=629_1	B8YFX2-gt80-91	DBP	soil_global	1.8000000000000002e-54	183.2	80	0.9705288632066112	-18.33	30.02	Zimbabwe		Savannas
861751	S223_87_TCTCGCGC-CAGGACGT_L001_001_k141_15378-flag=1-multi=1.0000-len=569_1	Q3C1E3-gt95-0	TP	soil_global	1.4999999999999996e-66	224.5	95	0.9921191424180807	-18.07	25.5	Botswana		Savannas
861752	S223_87_TCTCGCGC-CAGGACGT_L001_001_k141_64640-flag=1-multi=1.0000-len=566_1	B8YFX2-gt75-161	DBP	soil_global	2.8e-22	79.2	75	0.9722838426896308	-18.07	25.5	Botswana		Savannas
861753	S223_87_TCTCGCGC-CAGGACGT_L001_001_k141_7836-flag=1-multi=2.0000-len=582_1	Q9ZFQ5-gt85-2	phthalate	soil_global	2.4e-34	118.4	85	0.9997359215108192	-18.07	25.5	Botswana		Savannas
861754	S231_88_TCTCGCGC-GTACTGAC_L001_001_k141_15766-flag=1-multi=2.0000-len=616_1	A0A8W8-gt90-0	PHB	soil_global	1.1999999999999998e-33	116.9	90	0.9865411855445152	-0.06	114.01	Indonesia		Moist_tropical_forests
861755	S231_88_TCTCGCGC-GTACTGAC_L001_001_k141_26993-flag=1-multi=1.0000-len=513_1	Q3C1E3-gt60-1	TP	soil_global	9.599999999999997e-53	180.1	60	0.9942440972382096	-0.06	114.01	Indonesia		Moist_tropical_forests
861756	S231_88_TCTCGCGC-GTACTGAC_L001_001_k141_51661-flag=1-multi=2.0000-len=1282_2	Q9ZFR0-gt60-57	phthalate	soil_global	9.799999999999996e-65	219.2	60	0.9980177316449318	-0.06	114.01	Indonesia		Moist_tropical_forests
861757	S231_88_TCTCGCGC-GTACTGAC_L001_001_k141_53759-flag=1-multi=1.0000-len=917_2	Q3C1E3-gt60-29	TP	soil_global	1.399999999999999e-91	308.3	60	0.9939298943168104	-0.06	114.01	Indonesia		Moist_tropical_forests
861758	S231_88_TCTCGCGC-GTACTGAC_L001_001_k141_67872-flag=1-multi=1.0000-len=635_1	Q3C1E3-gt60-29	TP	soil_global	9.599999999999995e-67	226.5	60	0.9939298943168104	-0.06	114.01	Indonesia		Moist_tropical_forests
861759	S231_88_TCTCGCGC-GTACTGAC_L001_001_k141_74972-flag=1-multi=1.0000-len=998_1	Q9ZFQ5-gt70-74	phthalate	soil_global	7.6e-27	95.1	70	0.9996271662780608	-0.06	114.01	Indonesia		Moist_tropical_forests
861760	S231_88_TCTCGCGC-GTACTGAC_L001_001_k141_75488-flag=1-multi=1.0000-len=702_1	B8YFX2-gt80-63	DBP	soil_global	1.9e-59	202.3	80	0.9828310661275524	-0.06	114.01	Indonesia		Moist_tropical_forests
861761	S231_88_TCTCGCGC-GTACTGAC_L001_001_k141_89571-flag=1-multi=1.0000-len=594_1	Q3C1E3-gt95-0	TP	soil_global	1.8e-43	149.7	95	0.9921191424180807	-0.06	114.01	Indonesia		Moist_tropical_forests
861762	S231_88_TCTCGCGC-GTACTGAC_L001_001_k141_90746-flag=1-multi=1.0000-len=1061_1	Q9ZFQ5-gt85-2	phthalate	soil_global	1.8e-61	209.0	85	0.9997359215108192	-0.06	114.01	Indonesia		Moist_tropical_forests
861763	S231_88_TCTCGCGC-GTACTGAC_L001_001_k141_99863-flag=1-multi=1.0000-len=536_1	Q9ZFQ5-gt85-2	phthalate	soil_global	3e-50	172.0	85	0.9997359215108192	-0.06	114.01	Indonesia		Moist_tropical_forests
861764	S234_89_AGCGATAG-TATAGCCT_L001_001_k141_107639-flag=1-multi=1.0000-len=563_1	A0A1C9T884-gt60-5	PBAT	soil_global	9.999999999999999e-110	368.3	60	0.7721563974321859	69.17	27.0	Finland		Boreal_forests
861765	S234_89_AGCGATAG-TATAGCCT_L001_001_k141_24151-flag=1-multi=1.0000-len=551_1	Q9ZFQ5-gt85-2	phthalate	soil_global	1e-37	131.1	85	0.9997359215108192	69.17	27.0	Finland		Boreal_forests
861766	S234_89_AGCGATAG-TATAGCCT_L001_001_k141_87320-flag=1-multi=1.0000-len=714_1	Q9ZFQ5-gt85-2	phthalate	soil_global	2.2999999999999998e-48	166.2	85	0.9997359215108192	69.17	27.0	Finland		Boreal_forests
861767	S235_179_TCTCGCGC-CCTATCCT_L002_001_k141_12069-flag=1-multi=1.0000-len=584_1	Q9ZFQ5-gt90-0	phthalate	soil_global	3.3e-45	154.3	90	0.9996609881341112	66.67	25.31	Finland		Boreal_forests
861768	S235_179_TCTCGCGC-CCTATCCT_L002_001_k141_45413-flag=1-multi=1.0000-len=529_1	A0A1C9T884-gt60-7	PBAT	soil_global	2.2999999999999994e-98	329.3	60	0.7710731151103117	66.67	25.31	Finland		Boreal_forests
861769	S236_180_TCTCGCGC-GGCTCTGA_L002_001_k141_13532-flag=1-multi=1.0000-len=938_1	Q3C1E3-gt95-0	TP	soil_global	1.9999999999999992e-104	349.9	95	0.9921191424180807	66.17	25.16	Finland		Boreal_forests
861770	S236_180_TCTCGCGC-GGCTCTGA_L002_001_k141_40811-flag=1-multi=1.0000-len=684_1	Q9ZFQ5-gt85-2	phthalate	soil_global	7.0999999999999995e-43	147.2	85	0.9997359215108192	66.17	25.16	Finland		Boreal_forests
861771	S236_180_TCTCGCGC-GGCTCTGA_L002_001_k141_62488-flag=1-multi=1.0000-len=548_1	A0A8W8-gt90-0	PHB	soil_global	6.1000000000000005e-30	104.2	90	0.9865411855445152	66.17	25.16	Finland		Boreal_forests
861772	S238_90_AGCGATAG-ATAGAGGC_L001_001_k141_1004-flag=1-multi=1.0000-len=663_1	A0A8W8-gt90-0	PHB	soil_global	5.8e-26	91.8	90	0.9865411855445152	68.97	20.94	Finland		Boreal_forests
861773	S238_90_AGCGATAG-ATAGAGGC_L001_001_k141_36873-flag=1-multi=2.0000-len=822_1	Q3C1E3-gt95-0	TP	soil_global	1.0999999999999999e-67	229.6	95	0.9921191424180807	68.97	20.94	Finland		Boreal_forests
861774	S238_90_AGCGATAG-ATAGAGGC_L001_001_k141_74482-flag=1-multi=1.0000-len=522_1	A0A8W8-gt90-0	PHB	soil_global	6.6e-30	104.8	90	0.9865411855445152	68.97	20.94	Finland		Boreal_forests
861775	S23_144_GAATTCGT-GTACTGAC_L002_001_k141_11362-flag=1-multi=1.0000-len=919_1	Q9ZFQ5-gt90-0	phthalate	soil_global	2.5999999999999994e-54	187.1	90	0.9996609881341112	43.21	132.05	Russia		Temperate_deciduous_forests
861776	S23_144_GAATTCGT-GTACTGAC_L002_001_k141_122327-flag=1-multi=1.0000-len=736_1	Q9ZFQ5-gt60-140	phthalate	soil_global	1.4999999999999999e-87	296.3	60	0.9997692564115812	43.21	132.05	Russia		Temperate_deciduous_forests
861777	S23_144_GAATTCGT-GTACTGAC_L002_001_k141_129308-flag=1-multi=1.0000-len=511_1	Q3C1E3-gt60-29	TP	soil_global	3.5e-48	167.0	60	0.9939298943168104	43.21	132.05	Russia		Temperate_deciduous_forests
861778	S23_144_GAATTCGT-GTACTGAC_L002_001_k141_13572-flag=1-multi=1.0000-len=590_1	Q9ZFQ5-gt70-74	phthalate	soil_global	7.9e-26	93.4	70	0.9996271662780608	43.21	132.05	Russia		Temperate_deciduous_forests
861779	S23_144_GAATTCGT-GTACTGAC_L002_001_k141_142056-flag=1-multi=1.0000-len=557_1	Q9ZFQ5-gt90-0	phthalate	soil_global	3.3e-35	124.2	90	0.9996609881341112	43.21	132.05	Russia		Temperate_deciduous_forests
861780	S23_144_GAATTCGT-GTACTGAC_L002_001_k141_148695-flag=1-multi=1.0000-len=799_1	Q9ZFQ5-gt85-2	phthalate	soil_global	2.4e-47	164.1	85	0.9997359215108192	43.21	132.05	Russia		Temperate_deciduous_forests
861781	S23_144_GAATTCGT-GTACTGAC_L002_001_k141_157239-flag=1-multi=1.0000-len=629_2	A0A8W8-gt90-0	PHB	soil_global	1.4999999999999996e-29	105.1	90	0.9865411855445152	43.21	132.05	Russia		Temperate_deciduous_forests
861782	S23_144_GAATTCGT-GTACTGAC_L002_001_k141_161182-flag=1-multi=1.0000-len=839_1	Q9ZFR0-gt60-27	phthalate	soil_global	3.299999999999998e-76	258.8	60	0.9980943108769194	43.21	132.05	Russia		Temperate_deciduous_forests
861783	S23_144_GAATTCGT-GTACTGAC_L002_001_k141_169189-flag=1-multi=2.0000-len=532_1	Q9ZFQ5-gt90-0	phthalate	soil_global	1.3e-39	138.6	90	0.9996609881341112	43.21	132.05	Russia		Temperate_deciduous_forests
861784	S23_144_GAATTCGT-GTACTGAC_L002_001_k141_173341-flag=1-multi=1.0000-len=902_1	Q9ZFQ5-gt75-29	phthalate	soil_global	1.1e-42	148.9	75	0.9997471731396824	43.21	132.05	Russia		Temperate_deciduous_forests
861785	S23_144_GAATTCGT-GTACTGAC_L002_001_k141_231054-flag=1-multi=2.0000-len=677_1	Q3C1E3-gt60-29	TP	soil_global	1.4999999999999996e-66	227.5	60	0.9939298943168104	43.21	132.05	Russia		Temperate_deciduous_forests
861786	S23_144_GAATTCGT-GTACTGAC_L002_001_k141_236360-flag=1-multi=1.0000-len=698_1	Q9ZFQ5-gt60-124	phthalate	soil_global	7.4e-29	103.0	60	0.9996830560083378	43.21	132.05	Russia		Temperate_deciduous_forests
861787	S23_144_GAATTCGT-GTACTGAC_L002_001_k141_244482-flag=1-multi=1.0000-len=699_1	Q3C1E3-gt60-32	TP	soil_global	1.2999999999999992e-81	277.0	60	0.994283721980082	43.21	132.05	Russia		Temperate_deciduous_forests
861788	S23_144_GAATTCGT-GTACTGAC_L002_001_k141_255218-flag=1-multi=1.0000-len=733_1	Q9ZFQ5-gt75-29	phthalate	soil_global	2.2e-32	114.9	75	0.9997471731396824	43.21	132.05	Russia		Temperate_deciduous_forests
861789	S23_144_GAATTCGT-GTACTGAC_L002_001_k141_271199-flag=1-multi=1.0000-len=685_2	Q9ZFQ5-gt60-124	phthalate	soil_global	3.2e-33	117.4	60	0.9996830560083378	43.21	132.05	Russia		Temperate_deciduous_forests
861790	S23_144_GAATTCGT-GTACTGAC_L002_001_k141_276389-flag=1-multi=1.0000-len=645_1	Q3C1E3-gt60-29	TP	soil_global	2.3999999999999996e-64	220.3	60	0.9939298943168104	43.21	132.05	Russia		Temperate_deciduous_forests
861791	S23_144_GAATTCGT-GTACTGAC_L002_001_k141_288533-flag=1-multi=1.0000-len=653_1	Q9ZFQ5-gt85-2	phthalate	soil_global	7.4e-39	136.2	85	0.9997359215108192	43.21	132.05	Russia		Temperate_deciduous_forests
861792	S23_144_GAATTCGT-GTACTGAC_L002_001_k141_32052-flag=1-multi=1.0000-len=623_1	Q3C1E3-gt95-0	TP	soil_global	1.6e-92	313.0	95	0.9921191424180807	43.21	132.05	Russia		Temperate_deciduous_forests
861793	S23_144_GAATTCGT-GTACTGAC_L002_001_k141_36535-flag=1-multi=1.0000-len=589_1	Q3C1E3-gt65-8	TP	soil_global	1.9e-59	204.1	65	0.9927862848812764	43.21	132.05	Russia		Temperate_deciduous_forests
861794	S23_144_GAATTCGT-GTACTGAC_L002_001_k141_5577-flag=1-multi=1.0000-len=580_1	Q9ZFQ5-gt85-2	phthalate	soil_global	3.8e-43	150.3	85	0.9997359215108192	43.21	132.05	Russia		Temperate_deciduous_forests
861795	S23_144_GAATTCGT-GTACTGAC_L002_001_k141_76820-flag=1-multi=1.0000-len=676_1	Q3C1E3-gt65-8	TP	soil_global	1.4999999999999996e-53	184.7	65	0.9927862848812764	43.21	132.05	Russia		Temperate_deciduous_forests
861796	S23_144_GAATTCGT-GTACTGAC_L002_001_k141_97119-flag=1-multi=1.0000-len=698_1	Q3C1E3-gt60-1	TP	soil_global	2e-40	141.3	60	0.9942440972382096	43.21	132.05	Russia		Temperate_deciduous_forests
861797	S243_91_AGCGATAG-CCTATCCT_L001_001_k141_33823-flag=1-multi=1.0000-len=849_1	Q9ZFQ5-gt90-0	phthalate	soil_global	6.0999999999999995e-37	128.8	90	0.9996609881341112	67.86	19.48	Sweden		Boreal_forests
861798	S243_91_AGCGATAG-CCTATCCT_L001_001_k141_43531-flag=1-multi=1.0000-len=1001_1	A0A1C9T884-gt60-29	PBAT	soil_global	2.2999999999999996e-69	235.4	60	0.7703941918098427	67.86	19.48	Sweden		Boreal_forests
861799	S243_91_AGCGATAG-CCTATCCT_L001_001_k141_56278-flag=1-multi=1.0000-len=561_1	Q9ZFQ5-gt90-0	phthalate	soil_global	1.0999999999999999e-47	164.1	90	0.9996609881341112	67.86	19.48	Sweden		Boreal_forests
861800	S243_91_AGCGATAG-CCTATCCT_L001_001_k141_62951-flag=1-multi=1.0000-len=662_1	Q9ZFQ5-gt85-2	phthalate	soil_global	1.1999999999999996e-38	134.3	85	0.9997359215108192	67.86	19.48	Sweden		Boreal_forests
861801	S243_91_AGCGATAG-CCTATCCT_L001_001_k141_63715-flag=1-multi=2.0000-len=566_1	Q9ZFQ5-gt85-2	phthalate	soil_global	8.8e-40	138.1	85	0.9997359215108192	67.86	19.48	Sweden		Boreal_forests
861802	S243_91_AGCGATAG-CCTATCCT_L001_001_k141_8557-flag=1-multi=1.0000-len=545_1	A0A8W8-gt90-0	PHB	soil_global	7.4e-36	124.9	90	0.9865411855445152	67.86	19.48	Sweden		Boreal_forests
861803	S243_91_AGCGATAG-CCTATCCT_L001_001_k141_98940-flag=1-multi=1.0000-len=782_1	Q9ZFQ5-gt90-0	phthalate	soil_global	7.2e-48	164.8	90	0.9996609881341112	67.86	19.48	Sweden		Boreal_forests
861804	S247_92_AGCGATAG-GGCTCTGA_L001_001_k141_14271-flag=1-multi=1.0000-len=613_1	A0A1C9T884-gt60-7	PBAT	soil_global	4.599999999999998e-112	374.3	60	0.7710731151103117	37.75	-119.55	United States		Temperate_coniferous_forests
861805	S247_92_AGCGATAG-GGCTCTGA_L001_001_k141_27625-flag=1-multi=1.0000-len=668_1	Q3C1E3-gt60-1	TP	soil_global	1e-57	195.3	60	0.9942440972382096	37.75	-119.55	United States		Temperate_coniferous_forests
861806	S247_92_AGCGATAG-GGCTCTGA_L001_001_k141_55685-flag=1-multi=1.0000-len=838_1	Q9ZFQ5-gt90-0	phthalate	soil_global	5.4999999999999997e-45	153.4	90	0.9996609881341112	37.75	-119.55	United States		Temperate_coniferous_forests
861807	S249_93_AGCGATAG-AGGCGAAG_L001_001_k141_101652-flag=1-multi=1.0000-len=604_1	A0A1C9T884-gt60-7	PBAT	soil_global	5.799999999999997e-119	399.2	60	0.7710731151103117	57.88	27.69	Estonia		Temperate_coniferous_forests
861808	S249_93_AGCGATAG-AGGCGAAG_L001_001_k141_112516-flag=1-multi=1.0000-len=664_1	A0A1C9T884-gt60-7	PBAT	soil_global	1.6999999999999994e-137	460.3	60	0.7710731151103117	57.88	27.69	Estonia		Temperate_coniferous_forests
861809	S249_93_AGCGATAG-AGGCGAAG_L001_001_k141_118018-flag=1-multi=1.0000-len=1042_2	Q3C1E0-gt95-0	TP	soil_global	9.599999999999999e-38	131.6	95	0.8379398008868438	57.88	27.69	Estonia		Temperate_coniferous_forests
861810	S249_93_AGCGATAG-AGGCGAAG_L001_001_k141_120059-flag=1-multi=1.0000-len=795_1	Q9ZFR0-gt60-27	phthalate	soil_global	4.2999999999999995e-77	260.9	60	0.9980943108769194	57.88	27.69	Estonia		Temperate_coniferous_forests
861811	S249_93_AGCGATAG-AGGCGAAG_L001_001_k141_12046-flag=1-multi=1.0000-len=532_1	Q9ZFQ5-gt90-0	phthalate	soil_global	3.0999999999999995e-45	156.5	90	0.9996609881341112	57.88	27.69	Estonia		Temperate_coniferous_forests
861812	S249_93_AGCGATAG-AGGCGAAG_L001_001_k141_125101-flag=1-multi=1.0000-len=609_1	A0A1C9T884-gt60-7	PBAT	soil_global	1.6999999999999994e-120	404.3	60	0.7710731151103117	57.88	27.69	Estonia		Temperate_coniferous_forests
861813	S249_93_AGCGATAG-AGGCGAAG_L001_001_k141_14238-flag=1-multi=1.0000-len=574_1	A0A8W8-gt90-0	PHB	soil_global	7.9e-31	108.6	90	0.9865411855445152	57.88	27.69	Estonia		Temperate_coniferous_forests
861814	S249_93_AGCGATAG-AGGCGAAG_L001_001_k141_27261-flag=1-multi=1.0000-len=925_1	A0A1C9T884-gt60-29	PBAT	soil_global	3.299999999999999e-67	228.7	60	0.7703941918098427	57.88	27.69	Estonia		Temperate_coniferous_forests
861815	S249_93_AGCGATAG-AGGCGAAG_L001_001_k141_43956-flag=1-multi=1.0000-len=650_1	A0A8W8-gt90-0	PHB	soil_global	3.799999999999999e-40	139.4	90	0.9865411855445152	57.88	27.69	Estonia		Temperate_coniferous_forests
861816	S249_93_AGCGATAG-AGGCGAAG_L001_001_k141_95045-flag=1-multi=2.0000-len=1135_1	A0A1C9T884-gt60-29	PBAT	soil_global	8.399999999999998e-75	253.7	60	0.7703941918098427	57.88	27.69	Estonia		Temperate_coniferous_forests
861817	S252_95_AGCGATAG-CAGGACGT_L001_001_k141_14212-flag=1-multi=1.0000-len=729_1	Q9ZFR0-gt60-90	phthalate	soil_global	7.199999999999998e-110	367.4	60	0.9983935912320501	4.57	-52.19	France		Moist_tropical_forests
861818	S252_95_AGCGATAG-CAGGACGT_L001_001_k141_14986-flag=1-multi=1.0000-len=648_1	Q3C1E3-gt60-1	TP	soil_global	6.399999999999998e-65	219.8	60	0.9942440972382096	4.57	-52.19	France		Moist_tropical_forests
861819	S252_95_AGCGATAG-CAGGACGT_L001_001_k141_19433-flag=1-multi=1.0000-len=639_1	Q3C1E3-gt60-1	TP	soil_global	5.499999999999998e-75	252.9	60	0.9942440972382096	4.57	-52.19	France		Moist_tropical_forests
861820	S252_95_AGCGATAG-CAGGACGT_L001_001_k141_34143-flag=1-multi=2.0000-len=626_1	Q9ZFR0-gt60-57	phthalate	soil_global	2.2999999999999997e-63	214.2	60	0.9980177316449318	4.57	-52.19	France		Moist_tropical_forests
861821	S252_95_AGCGATAG-CAGGACGT_L001_001_k141_50972-flag=1-multi=1.0000-len=616_1	A0A8W8-gt90-0	PHB	soil_global	2.2e-36	125.5	90	0.9865411855445152	4.57	-52.19	France		Moist_tropical_forests
861822	S252_95_AGCGATAG-CAGGACGT_L001_001_k141_57940-flag=1-multi=1.0000-len=581_1	Q9ZFQ5-gt60-124	phthalate	soil_global	3e-26	92.2	60	0.9996830560083378	4.57	-52.19	France		Moist_tropical_forests
861823	S252_95_AGCGATAG-CAGGACGT_L001_001_k141_66986-flag=1-multi=1.0000-len=663_1	Q3V6L9-gt85-4	PHB	soil_global	7.099999999999998e-26	91.3	85	0.9968583330177088	4.57	-52.19	France		Moist_tropical_forests
861824	S252_95_AGCGATAG-CAGGACGT_L001_001_k141_72133-flag=1-multi=1.0000-len=555_1	Q9ZFQ5-gt75-29	phthalate	soil_global	1.4e-47	162.8	75	0.9997471731396824	4.57	-52.19	France		Moist_tropical_forests
861825	S252_95_AGCGATAG-CAGGACGT_L001_001_k141_75043-flag=1-multi=1.0000-len=532_1	Q3C1E3-gt95-0	TP	soil_global	1.9e-49	168.9	95	0.9921191424180807	4.57	-52.19	France		Moist_tropical_forests
861826	S258_101_ATTACTCG-AGGCGAAG_L002_001_k141_56109-flag=1-multi=1.0000-len=664_1	Q9ZFQ5-gt90-0	phthalate	soil_global	3.2e-49	167.5	90	0.9996609881341112	-50.45	-72.78	Argentina		Southern_temperate_forests
861827	S260_182_TCTCGCGC-TAATCTTA_L002_001_k141_117426-flag=1-multi=1.0000-len=569_1	Q9ZFQ5-gt85-2	phthalate	soil_global	1.1999999999999997e-36	126.7	85	0.9997359215108192	-49.38	-72.88	Argentina		Southern_temperate_forests
861828	S260_182_TCTCGCGC-TAATCTTA_L002_001_k141_128200-flag=1-multi=1.0000-len=566_2	A0A8W8-gt90-0	PHB	soil_global	8.1e-28	97.2	90	0.9865411855445152	-49.38	-72.88	Argentina		Southern_temperate_forests
861829	S260_182_TCTCGCGC-TAATCTTA_L002_001_k141_41940-flag=1-multi=1.0000-len=717_1	Q9ZFQ5-gt90-0	phthalate	soil_global	1.1e-50	173.1	90	0.9996609881341112	-49.38	-72.88	Argentina		Southern_temperate_forests
861830	S260_182_TCTCGCGC-TAATCTTA_L002_001_k141_68324-flag=1-multi=1.0000-len=579_1	A0A1C9T884-gt60-7	PBAT	soil_global	1.0999999999999993e-118	396.9	60	0.7710731151103117	-49.38	-72.88	Argentina		Southern_temperate_forests
861831	S261_183_TCTCGCGC-CAGGACGT_L002_001_k141_100254-flag=1-multi=1.0000-len=1091_1	Q9ZFQ5-gt85-2	phthalate	soil_global	8.199999999999997e-56	191.0	85	0.9997359215108192	-41.26	-71.29	Argentina		Southern_temperate_forests
861832	S261_183_TCTCGCGC-CAGGACGT_L002_001_k141_133405-flag=1-multi=1.0000-len=1018_2	Q9ZFQ5-gt75-35	phthalate	soil_global	2.8999999999999996e-50	172.8	75	0.9997396430834936	-41.26	-71.29	Argentina		Southern_temperate_forests
861833	S261_183_TCTCGCGC-CAGGACGT_L002_001_k141_148092-flag=1-multi=1.0000-len=565_1	A0A8W8-gt90-0	PHB	soil_global	4.599999999999998e-40	138.8	90	0.9865411855445152	-41.26	-71.29	Argentina		Southern_temperate_forests
861834	S261_183_TCTCGCGC-CAGGACGT_L002_001_k141_170313-flag=1-multi=1.0000-len=597_2	Q9ZFQ5-gt75-29	phthalate	soil_global	2.6999999999999997e-36	126.7	75	0.9997471731396824	-41.26	-71.29	Argentina		Southern_temperate_forests
861835	S261_183_TCTCGCGC-CAGGACGT_L002_001_k141_173131-flag=1-multi=1.0000-len=743_1	A0A1C9T884-gt60-7	PBAT	soil_global	3.199999999999998e-128	429.4	60	0.7710731151103117	-41.26	-71.29	Argentina		Southern_temperate_forests
861836	S261_183_TCTCGCGC-CAGGACGT_L002_001_k141_179235-flag=1-multi=1.0000-len=778_1	Q3C1E3-gt65-8	TP	soil_global	1.1999999999999992e-148	497.0	65	0.9927862848812764	-41.26	-71.29	Argentina		Southern_temperate_forests
861837	S261_183_TCTCGCGC-CAGGACGT_L002_001_k141_181385-flag=1-multi=1.0000-len=810_1	Q9ZFR0-gt75-7	phthalate	soil_global	2.4999999999999992e-80	271.4	75	0.9981915349516808	-41.26	-71.29	Argentina		Southern_temperate_forests
861838	S261_183_TCTCGCGC-CAGGACGT_L002_001_k141_183100-flag=1-multi=1.0000-len=589_1	Q9ZFQ5-gt75-29	phthalate	soil_global	2.199999999999999e-109	367.6	75	0.9997471731396824	-41.26	-71.29	Argentina		Southern_temperate_forests
861839	S261_183_TCTCGCGC-CAGGACGT_L002_001_k141_30036-flag=1-multi=1.0000-len=529_1	A0A1C9T884-gt60-7	PBAT	soil_global	1.4999999999999992e-81	275.7	60	0.7710731151103117	-41.26	-71.29	Argentina		Southern_temperate_forests
861840	S261_183_TCTCGCGC-CAGGACGT_L002_001_k141_34374-flag=1-multi=1.0000-len=777_1	O05527-gt65-20	PHB	soil_global	2.0999999999999996e-76	259.1	65	0.7675300956729517	-41.26	-71.29	Argentina		Southern_temperate_forests
861841	S261_183_TCTCGCGC-CAGGACGT_L002_001_k141_41565-flag=1-multi=1.0000-len=1413_2	A0A1C9T884-gt60-0	PBAT	soil_global	2.899999999999999e-90	304.4	60	0.7601320868062991	-41.26	-71.29	Argentina		Southern_temperate_forests
861842	S261_183_TCTCGCGC-CAGGACGT_L002_001_k141_50307-flag=1-multi=1.0000-len=537_1	Q3C1E3-gt95-0	TP	soil_global	1.2999999999999993e-71	243.1	95	0.9921191424180807	-41.26	-71.29	Argentina		Southern_temperate_forests
861843	S261_183_TCTCGCGC-CAGGACGT_L002_001_k141_75652-flag=1-multi=1.0000-len=635_1	Q9ZFQ5-gt85-2	phthalate	soil_global	2.8e-37	129.9	85	0.9997359215108192	-41.26	-71.29	Argentina		Southern_temperate_forests
861844	S261_183_TCTCGCGC-CAGGACGT_L002_001_k141_77534-flag=1-multi=1.0000-len=677_1	Q3C1E3-gt60-32	TP	soil_global	2.699999999999999e-88	297.9	60	0.994283721980082	-41.26	-71.29	Argentina		Southern_temperate_forests
861845	S261_183_TCTCGCGC-CAGGACGT_L002_001_k141_88286-flag=1-multi=1.0000-len=1140_2	A0A1C9T884-gt60-32	PBAT	soil_global	3.799999999999998e-70	238.1	60	0.7769457065585356	-41.26	-71.29	Argentina		Southern_temperate_forests
861846	S261_183_TCTCGCGC-CAGGACGT_L002_001_k141_98572-flag=1-multi=1.0000-len=923_1	Q3C1E3-gt60-32	TP	soil_global	9.2e-37	128.2	60	0.994283721980082	-41.26	-71.29	Argentina		Southern_temperate_forests
861847	S262_184_TCTCGCGC-GTACTGAC_L002_001_k141_106471-flag=1-multi=2.0000-len=688_1	O05527-gt70-21	PHB	soil_global	3e-49	170.1	70	0.8103520479908696	-54.81	-68.48	Argentina		Southern_temperate_forests
861848	S262_184_TCTCGCGC-GTACTGAC_L002_001_k141_114824-flag=1-multi=2.0000-len=1801_1	Q6UC97-gt80-11	phthalate	soil_global	4.3999999999999964e-226	752.6	80	0.9827276601101016	-54.81	-68.48	Argentina		Southern_temperate_forests
861849	S262_184_TCTCGCGC-GTACTGAC_L002_001_k141_118970-flag=1-multi=1.0000-len=814_1	A0A8W8-gt90-0	PHB	soil_global	3.3e-51	176.1	90	0.9865411855445152	-54.81	-68.48	Argentina		Southern_temperate_forests
861850	S262_184_TCTCGCGC-GTACTGAC_L002_001_k141_123975-flag=1-multi=1.0000-len=580_1	Q9ZFQ5-gt75-29	phthalate	soil_global	1.2999999999999997e-54	187.5	75	0.9997471731396824	-54.81	-68.48	Argentina		Southern_temperate_forests
861851	S262_184_TCTCGCGC-GTACTGAC_L002_001_k141_13663-flag=1-multi=1.0000-len=953_1	Q9ZFQ5-gt75-29	phthalate	soil_global	9.3e-40	138.6	75	0.9997471731396824	-54.81	-68.48	Argentina		Southern_temperate_forests
861852	S262_184_TCTCGCGC-GTACTGAC_L002_001_k141_30633-flag=1-multi=2.0000-len=556_1	A0A1C9T884-gt60-7	PBAT	soil_global	1.699999999999999e-115	388.0	60	0.7710731151103117	-54.81	-68.48	Argentina		Southern_temperate_forests
861853	S262_184_TCTCGCGC-GTACTGAC_L002_001_k141_36828-flag=1-multi=1.0000-len=1205_1	Q9ZFQ5-gt75-29	phthalate	soil_global	8.299999999999997e-63	214.6	75	0.9997471731396824	-54.81	-68.48	Argentina		Southern_temperate_forests
861854	S262_184_TCTCGCGC-GTACTGAC_L002_001_k141_42179-flag=1-multi=2.0000-len=796_1	Q9ZFQ5-gt90-0	phthalate	soil_global	2e-41	144.1	90	0.9996609881341112	-54.81	-68.48	Argentina		Southern_temperate_forests
861855	S262_184_TCTCGCGC-GTACTGAC_L002_001_k141_62229-flag=1-multi=1.0000-len=683_1	A0A1C9T884-gt60-7	PBAT	soil_global	5.299999999999997e-134	449.0	60	0.7710731151103117	-54.81	-68.48	Argentina		Southern_temperate_forests
861856	S262_184_TCTCGCGC-GTACTGAC_L002_001_k141_95035-flag=1-multi=2.0000-len=630_2	Q3C1E0-gt95-0	TP	soil_global	1.4999999999999995e-54	187.1	95	0.8379398008868438	-54.81	-68.48	Argentina		Southern_temperate_forests
861857	S263_185_AGCGATAG-TATAGCCT_L002_001_k141_49699-flag=1-multi=1.0000-len=620_1	Q9ZFQ5-gt90-0	phthalate	soil_global	6.2999999999999986e-37	127.5	90	0.9996609881341112	-54.85	-68.58	Argentina		Southern_temperate_forests
861858	S263_185_AGCGATAG-TATAGCCT_L002_001_k141_91769-flag=1-multi=2.0000-len=574_1	Q3C1E3-gt60-1	TP	soil_global	1.6999999999999993e-69	234.7	60	0.9942440972382096	-54.85	-68.58	Argentina		Southern_temperate_forests
861859	S263_185_AGCGATAG-TATAGCCT_L002_001_k141_99578-flag=1-multi=1.0000-len=671_1	B8YFX2-gt80-63	DBP	soil_global	4.299999999999998e-147	490.5	80	0.9828310661275524	-54.85	-68.58	Argentina		Southern_temperate_forests
861860	S268_186_AGCGATAG-ATAGAGGC_L002_001_k141_28664-flag=1-multi=1.0000-len=643_2	Q9ZFQ5-gt60-124	phthalate	soil_global	2.4e-47	161.0	60	0.9996830560083378	33.52	-5.0	Morocco		Mediterrean
861861	S268_186_AGCGATAG-ATAGAGGC_L002_001_k141_67136-flag=1-multi=1.0000-len=653_1	Q9ZFR0-gt60-90	phthalate	soil_global	1.3e-93	313.3	60	0.9983935912320501	33.52	-5.0	Morocco		Mediterrean
861862	S27_145_CTGAAGCT-TATAGCCT_L002_001_k141_106903-flag=1-multi=1.0000-len=615_1	Q9ZFQ5-gt85-2	phthalate	soil_global	2.5e-39	135.6	85	0.9997359215108192	43.28	133.16	Russia		Temperate_deciduous_forests
861863	S27_145_CTGAAGCT-TATAGCCT_L002_001_k141_130149-flag=1-multi=1.0000-len=561_1	Q3V6L9-gt95-0	PHB	soil_global	1.5e-17	64.1	95	0.9973389021147484	43.28	133.16	Russia		Temperate_deciduous_forests
861864	S27_145_CTGAAGCT-TATAGCCT_L002_001_k141_130526-flag=1-multi=1.0000-len=556_1	Q9ZFQ5-gt75-29	phthalate	soil_global	1.3999999999999995e-42	146.4	75	0.9997471731396824	43.28	133.16	Russia		Temperate_deciduous_forests
861865	S27_145_CTGAAGCT-TATAGCCT_L002_001_k141_130738-flag=1-multi=1.0000-len=616_1	Q9ZFQ5-gt85-2	phthalate	soil_global	3.3999999999999997e-48	164.9	85	0.9997359215108192	43.28	133.16	Russia		Temperate_deciduous_forests
861866	S27_145_CTGAAGCT-TATAGCCT_L002_001_k141_133462-flag=1-multi=1.0000-len=743_1	Q9ZFQ5-gt85-2	phthalate	soil_global	1.6999999999999996e-47	162.6	85	0.9997359215108192	43.28	133.16	Russia		Temperate_deciduous_forests
861867	S27_145_CTGAAGCT-TATAGCCT_L002_001_k141_92862-flag=1-multi=1.0000-len=696_1	Q9ZFQ5-gt85-2	phthalate	soil_global	1.3e-57	196.0	85	0.9997359215108192	43.28	133.16	Russia		Temperate_deciduous_forests
861868	S29_146_CTGAAGCT-ATAGAGGC_L002_001_k141_11544-flag=1-multi=1.0000-len=554_1	Q9ZFQ5-gt90-1	phthalate	soil_global	9.699999999999998e-36	122.9	90	0.9996841214386292	42.74	130.69	Russia		Temperate_deciduous_forests
861869	S29_146_CTGAAGCT-ATAGAGGC_L002_001_k141_46317-flag=1-multi=1.0000-len=543_1	Q9ZFQ5-gt85-2	phthalate	soil_global	9.4e-56	188.9	85	0.9997359215108192	42.74	130.69	Russia		Temperate_deciduous_forests
861870	S29_146_CTGAAGCT-ATAGAGGC_L002_001_k141_52366-flag=1-multi=1.0000-len=567_1	Q9ZFQ5-gt90-1	phthalate	soil_global	1.4e-39	135.6	90	0.9996841214386292	42.74	130.69	Russia		Temperate_deciduous_forests
861871	S29_146_CTGAAGCT-ATAGAGGC_L002_001_k141_55499-flag=1-multi=1.0000-len=653_1	Q3C1E3-gt60-29	TP	soil_global	3.2e-60	203.7	60	0.9939298943168104	42.74	130.69	Russia		Temperate_deciduous_forests
861872	S29_146_CTGAAGCT-ATAGAGGC_L002_001_k141_66387-flag=1-multi=1.0000-len=720_1	Q9ZFQ5-gt85-2	phthalate	soil_global	1.9e-39	135.1	85	0.9997359215108192	42.74	130.69	Russia		Temperate_deciduous_forests
861873	S29_146_CTGAAGCT-ATAGAGGC_L002_001_k141_86939-flag=1-multi=1.0000-len=739_1	Q9ZFQ5-gt70-74	phthalate	soil_global	6.1e-32	110.6	70	0.9996271662780608	42.74	130.69	Russia		Temperate_deciduous_forests
861874	S30_107_TCCGGAGA-CCTATCCT_L002_001_k141_24634-flag=1-multi=1.0000-len=544_1	Q9ZFQ5-gt90-0	phthalate	soil_global	6.3e-39	133.4	90	0.9996609881341112	43.13	131.41	Russia		Temperate_deciduous_forests
861875	S30_107_TCCGGAGA-CCTATCCT_L002_001_k141_31757-flag=1-multi=1.0000-len=629_1	Q9ZFQ5-gt90-1	phthalate	soil_global	4.2e-33	114.2	90	0.9996841214386292	43.13	131.41	Russia		Temperate_deciduous_forests
861876	S30_107_TCCGGAGA-CCTATCCT_L002_001_k141_40509-flag=1-multi=1.0000-len=695_1	Q9ZFQ5-gt85-2	phthalate	soil_global	1.6e-38	132.0	85	0.9997359215108192	43.13	131.41	Russia		Temperate_deciduous_forests
861877	S30_107_TCCGGAGA-CCTATCCT_L002_001_k141_40876-flag=1-multi=2.0000-len=750_1	Q9ZFQ5-gt85-2	phthalate	soil_global	3.4e-34	117.7	85	0.9997359215108192	43.13	131.41	Russia		Temperate_deciduous_forests
861878	S30_107_TCCGGAGA-CCTATCCT_L002_001_k141_41966-flag=1-multi=1.0000-len=610_1	Q9ZFQ5-gt85-2	phthalate	soil_global	6.099999999999998e-56	189.4	85	0.9997359215108192	43.13	131.41	Russia		Temperate_deciduous_forests
861879	S30_107_TCCGGAGA-CCTATCCT_L002_001_k141_52080-flag=1-multi=1.0000-len=536_1	Q9ZFQ5-gt75-29	phthalate	soil_global	4e-82	275.7	75	0.9997471731396824	43.13	131.41	Russia		Temperate_deciduous_forests
861880	S31_147_CTGAAGCT-CCTATCCT_L002_001_k141_106882-flag=1-multi=1.0000-len=716_1	Q9ZFQ5-gt85-2	phthalate	soil_global	2.3999999999999996e-44	151.9	85	0.9997359215108192	43.38	132.95	Russia		Boreal_forests
861881	S31_147_CTGAAGCT-CCTATCCT_L002_001_k141_114928-flag=1-multi=1.0000-len=1000_2	Q9ZFQ5-gt85-2	phthalate	soil_global	2.6e-56	191.3	85	0.9997359215108192	43.38	132.95	Russia		Boreal_forests
861882	S31_147_CTGAAGCT-CCTATCCT_L002_001_k141_114934-flag=1-multi=1.0000-len=618_1	Q9ZFQ5-gt85-2	phthalate	soil_global	1.8999999999999992e-95	320.3	85	0.9997359215108192	43.38	132.95	Russia		Boreal_forests
861883	S31_147_CTGAAGCT-CCTATCCT_L002_001_k141_45803-flag=1-multi=1.0000-len=549_1	Q9ZFQ5-gt80-3	phthalate	soil_global	7.299999999999998e-32	110.7	80	0.9996953050381442	43.38	132.95	Russia		Boreal_forests
861884	S31_147_CTGAAGCT-CCTATCCT_L002_001_k141_49518-flag=1-multi=3.0000-len=736_1	Q9ZFQ5-gt75-29	phthalate	soil_global	1.3999999999999999e-63	215.3	75	0.9997471731396824	43.38	132.95	Russia		Boreal_forests
861885	S31_147_CTGAAGCT-CCTATCCT_L002_001_k141_54016-flag=1-multi=2.0000-len=982_2	Q9ZFQ5-gt85-2	phthalate	soil_global	2.7999999999999995e-44	151.7	85	0.9997359215108192	43.38	132.95	Russia		Boreal_forests
861886	S31_147_CTGAAGCT-CCTATCCT_L002_001_k141_54397-flag=1-multi=2.0000-len=860_1	Q9ZFQ5-gt85-2	phthalate	soil_global	7.4e-55	186.5	85	0.9997359215108192	43.38	132.95	Russia		Boreal_forests
861887	S31_147_CTGAAGCT-CCTATCCT_L002_001_k141_92615-flag=1-multi=1.0000-len=641_1	Q9ZFQ5-gt85-2	phthalate	soil_global	5.099999999999999e-36	124.4	85	0.9997359215108192	43.38	132.95	Russia		Boreal_forests
861888	S31_147_CTGAAGCT-CCTATCCT_L002_001_k141_96909-flag=1-multi=1.0000-len=753_1	Q9ZFQ5-gt85-2	phthalate	soil_global	2.5e-35	122.2	85	0.9997359215108192	43.38	132.95	Russia		Boreal_forests
861889	S31_147_CTGAAGCT-CCTATCCT_L002_001_k141_98752-flag=1-multi=1.0000-len=757_1	Q9ZFQ5-gt85-2	phthalate	soil_global	2.7e-45	155.0	85	0.9997359215108192	43.38	132.95	Russia		Boreal_forests
861890	S32_148_CTGAAGCT-GGCTCTGA_L002_001_k141_10424-flag=1-multi=1.0000-len=626_1	Q9ZFQ5-gt75-35	phthalate	soil_global	3.5999999999999997e-57	195.2	75	0.9997396430834936	43.1	131.56	Russia		Temperate_deciduous_forests
861891	S32_148_CTGAAGCT-GGCTCTGA_L002_001_k141_105594-flag=1-multi=1.0000-len=522_1	Q9ZFQ5-gt85-2	phthalate	soil_global	1.4e-39	137.1	85	0.9997359215108192	43.1	131.56	Russia		Temperate_deciduous_forests
861892	S32_148_CTGAAGCT-GGCTCTGA_L002_001_k141_110281-flag=1-multi=1.0000-len=582_2	Q9ZFR0-gt80-16	phthalate	soil_global	5.799999999999999e-79	266.5	80	0.9982572714967056	43.1	131.56	Russia		Temperate_deciduous_forests
861893	S32_148_CTGAAGCT-GGCTCTGA_L002_001_k141_113407-flag=1-multi=1.0000-len=840_1	Q9ZFQ5-gt85-2	phthalate	soil_global	4.3e-42	145.5	85	0.9997359215108192	43.1	131.56	Russia		Temperate_deciduous_forests
861894	S32_148_CTGAAGCT-GGCTCTGA_L002_001_k141_119311-flag=1-multi=1.0000-len=519_1	Q9ZFQ5-gt85-2	phthalate	soil_global	2e-33	116.9	85	0.9997359215108192	43.1	131.56	Russia		Temperate_deciduous_forests
861895	S32_148_CTGAAGCT-GGCTCTGA_L002_001_k141_121895-flag=1-multi=1.0000-len=585_1	Q9ZFQ5-gt60-140	phthalate	soil_global	8.399999999999998e-41	140.9	60	0.9997692564115812	43.1	131.56	Russia		Temperate_deciduous_forests
861896	S32_148_CTGAAGCT-GGCTCTGA_L002_001_k141_123472-flag=1-multi=1.0000-len=736_1	Q9ZFQ5-gt60-121	phthalate	soil_global	3.6000000000000003e-29	102.7	60	0.9997244340434144	43.1	131.56	Russia		Temperate_deciduous_forests
861897	S32_148_CTGAAGCT-GGCTCTGA_L002_001_k141_131472-flag=1-multi=1.0000-len=584_1	A0A8W8-gt90-0	PHB	soil_global	3.399999999999998e-55	188.4	90	0.9865411855445152	43.1	131.56	Russia		Temperate_deciduous_forests
861898	S32_148_CTGAAGCT-GGCTCTGA_L002_001_k141_27209-flag=1-multi=1.0000-len=541_1	Q9ZFR0-gt60-90	phthalate	soil_global	1.3999999999999999e-83	281.8	60	0.9983935912320501	43.1	131.56	Russia		Temperate_deciduous_forests
861899	S32_148_CTGAAGCT-GGCTCTGA_L002_001_k141_72588-flag=1-multi=1.0000-len=632_1	Q9ZFQ5-gt85-2	phthalate	soil_global	9.599999999999999e-38	131.1	85	0.9997359215108192	43.1	131.56	Russia		Temperate_deciduous_forests
861900	S32_148_CTGAAGCT-GGCTCTGA_L002_001_k141_77051-flag=1-multi=1.0000-len=731_1	Q3C1E3-gt60-29	TP	soil_global	6.699999999999998e-61	207.6	60	0.9939298943168104	43.1	131.56	Russia		Temperate_deciduous_forests
861901	S32_148_CTGAAGCT-GGCTCTGA_L002_001_k141_80033-flag=1-multi=1.0000-len=772_1	Q3C1E3-gt60-29	TP	soil_global	3.799999999999999e-92	310.5	60	0.9939298943168104	43.1	131.56	Russia		Temperate_deciduous_forests
861902	S32_148_CTGAAGCT-GGCTCTGA_L002_001_k141_95259-flag=1-multi=1.0000-len=521_1	Q3C1E3-gt60-29	TP	soil_global	2.2999999999999994e-72	245.3	60	0.9939298943168104	43.1	131.56	Russia		Temperate_deciduous_forests
861903	S36_98_ATTACTCG-ATAGAGGC_L002_001_k141_17242-flag=1-multi=1.0000-len=683_1	Q9ZFQ5-gt85-2	phthalate	soil_global	2.6e-34	116.8	85	0.9997359215108192	21.21	-87.19	Mexico		Dry_tropical_forests
861904	S36_98_ATTACTCG-ATAGAGGC_L002_001_k141_27511-flag=1-multi=1.0000-len=508_1	Q9ZFQ5-gt75-35	phthalate	soil_global	3.6e-52	175.7	75	0.9997396430834936	21.21	-87.19	Mexico		Dry_tropical_forests
861905	S37_149_CTGAAGCT-AGGCGAAG_L002_001_k141_100525-flag=1-multi=1.0000-len=605_1	A0A1C9T884-gt60-29	PBAT	soil_global	1.0999999999999999e-74	251.9	60	0.7703941918098427	43.29	142.6	Japan		Boreal_forests
861906	S37_149_CTGAAGCT-AGGCGAAG_L002_001_k141_101041-flag=1-multi=1.0000-len=678_1	A0A1C9T884-gt60-5	PBAT	soil_global	4.799999999999998e-109	365.2	60	0.7721563974321859	43.29	142.6	Japan		Boreal_forests
861907	S37_149_CTGAAGCT-AGGCGAAG_L002_001_k141_14818-flag=1-multi=1.0000-len=543_1	Q9ZFQ5-gt85-2	phthalate	soil_global	5.4999999999999985e-43	147.6	85	0.9997359215108192	43.29	142.6	Japan		Boreal_forests
861908	S37_149_CTGAAGCT-AGGCGAAG_L002_001_k141_20229-flag=1-multi=1.0000-len=650_2	Q9ZFQ5-gt90-1	phthalate	soil_global	1.3000000000000002e-44	152.9	90	0.9996841214386292	43.29	142.6	Japan		Boreal_forests
861909	S37_149_CTGAAGCT-AGGCGAAG_L002_001_k141_64281-flag=1-multi=1.0000-len=552_1	A0A8W8-gt90-0	PHB	soil_global	4e-38	131.2	90	0.9865411855445152	43.29	142.6	Japan		Boreal_forests
861910	S37_149_CTGAAGCT-AGGCGAAG_L002_001_k141_70951-flag=1-multi=1.0000-len=581_1	A0A8W8-gt90-0	PHB	soil_global	1.8999999999999998e-24	86.0	90	0.9865411855445152	43.29	142.6	Japan		Boreal_forests
861911	S37_149_CTGAAGCT-AGGCGAAG_L002_001_k141_87372-flag=1-multi=1.0000-len=547_1	A0A1C9T884-gt60-7	PBAT	soil_global	2.2999999999999996e-73	247.5	60	0.7710731151103117	43.29	142.6	Japan		Boreal_forests
861912	S37_149_CTGAAGCT-AGGCGAAG_L002_001_k141_93788-flag=1-multi=1.0000-len=565_1	Q3C1E3-gt60-32	TP	soil_global	2.999999999999999e-57	194.4	60	0.994283721980082	43.29	142.6	Japan		Boreal_forests
861913	S41_150_CTGAAGCT-TAATCTTA_L002_001_k141_102983-flag=1-multi=1.0000-len=1440_1	A9ZM00-gt95-0	PEG	soil_global	2.599999999999999e-121	406.5	95	0.9904704871589124	24.16	121.29	Taiwan		Temperate_coniferous_forests
861914	S41_150_CTGAAGCT-TAATCTTA_L002_001_k141_109951-flag=1-multi=1.0000-len=604_1	Q3C1E3-gt95-0	TP	soil_global	2.1999999999999998e-75	255.0	95	0.9921191424180807	24.16	121.29	Taiwan		Temperate_coniferous_forests
861915	S41_150_CTGAAGCT-TAATCTTA_L002_001_k141_117877-flag=1-multi=1.0000-len=929_1	Q9ZFQ5-gt90-0	phthalate	soil_global	1.4e-37	130.5	90	0.9996609881341112	24.16	121.29	Taiwan		Temperate_coniferous_forests
861916	S41_150_CTGAAGCT-TAATCTTA_L002_001_k141_135689-flag=1-multi=1.0000-len=528_1	Q9ZFQ5-gt75-35	phthalate	soil_global	2.7e-51	175.8	75	0.9997396430834936	24.16	121.29	Taiwan		Temperate_coniferous_forests
861917	S41_150_CTGAAGCT-TAATCTTA_L002_001_k141_14389-flag=1-multi=1.0000-len=611_1	O24719-gt95-0	PHB	soil_global	3.4999999999999994e-45	155.7	95	0.7727360449676238	24.16	121.29	Taiwan		Temperate_coniferous_forests
861918	S41_150_CTGAAGCT-TAATCTTA_L002_001_k141_156723-flag=1-multi=1.0000-len=576_2	Q3C1E3-gt60-1	TP	soil_global	2.8e-43	149.2	60	0.9942440972382096	24.16	121.29	Taiwan		Temperate_coniferous_forests
861919	S41_150_CTGAAGCT-TAATCTTA_L002_001_k141_25210-flag=1-multi=1.0000-len=681_1	Q9ZFQ5-gt80-9	phthalate	soil_global	5.1e-33	115.4	80	0.9997339163028166	24.16	121.29	Taiwan		Temperate_coniferous_forests
861920	S41_150_CTGAAGCT-TAATCTTA_L002_001_k141_26373-flag=1-multi=1.0000-len=591_1	A0A8W8-gt90-0	PHB	soil_global	2e-44	152.7	90	0.9865411855445152	24.16	121.29	Taiwan		Temperate_coniferous_forests
861921	S41_150_CTGAAGCT-TAATCTTA_L002_001_k141_30307-flag=1-multi=2.0000-len=662_1	A0A8W8-gt90-0	PHB	soil_global	5.2999999999999986e-40	138.2	90	0.9865411855445152	24.16	121.29	Taiwan		Temperate_coniferous_forests
861922	S41_150_CTGAAGCT-TAATCTTA_L002_001_k141_3389-flag=1-multi=1.0000-len=653_1	Q9ZFQ5-gt90-0	phthalate	soil_global	2.8e-37	129.5	90	0.9996609881341112	24.16	121.29	Taiwan		Temperate_coniferous_forests
861923	S41_150_CTGAAGCT-TAATCTTA_L002_001_k141_35964-flag=1-multi=1.0000-len=617_1	Q3C1E3-gt60-32	TP	soil_global	4.799999999999999e-65	220.9	60	0.994283721980082	24.16	121.29	Taiwan		Temperate_coniferous_forests
861924	S41_150_CTGAAGCT-TAATCTTA_L002_001_k141_37717-flag=1-multi=1.0000-len=1151_1	Q9ZFQ5-gt75-29	phthalate	soil_global	2.2e-55	189.1	75	0.9997471731396824	24.16	121.29	Taiwan		Temperate_coniferous_forests
861925	S41_150_CTGAAGCT-TAATCTTA_L002_001_k141_38457-flag=1-multi=1.0000-len=923_2	Q9ZFQ5-gt85-2	phthalate	soil_global	1.4999999999999998e-34	120.4	85	0.9997359215108192	24.16	121.29	Taiwan		Temperate_coniferous_forests
861926	S41_150_CTGAAGCT-TAATCTTA_L002_001_k141_54935-flag=1-multi=1.0000-len=671_1	Q9ZFQ5-gt70-74	phthalate	soil_global	3e-28	99.9	70	0.9996271662780608	24.16	121.29	Taiwan		Temperate_coniferous_forests
861927	S41_150_CTGAAGCT-TAATCTTA_L002_001_k141_60971-flag=1-multi=1.0000-len=1165_1	Q9ZFQ5-gt85-2	phthalate	soil_global	8.3e-47	160.9	85	0.9997359215108192	24.16	121.29	Taiwan		Temperate_coniferous_forests
861928	S41_150_CTGAAGCT-TAATCTTA_L002_001_k141_61472-flag=1-multi=1.0000-len=579_1	A0A8W8-gt90-0	PHB	soil_global	8.800000000000001e-34	117.6	90	0.9865411855445152	24.16	121.29	Taiwan		Temperate_coniferous_forests
861929	S41_150_CTGAAGCT-TAATCTTA_L002_001_k141_61630-flag=1-multi=1.0000-len=508_1	A0A8W8-gt90-0	PHB	soil_global	6.6e-30	104.8	90	0.9865411855445152	24.16	121.29	Taiwan		Temperate_coniferous_forests
861930	S41_150_CTGAAGCT-TAATCTTA_L002_001_k141_65457-flag=1-multi=1.0000-len=837_1	Q9ZFQ5-gt85-2	phthalate	soil_global	5.999999999999999e-53	181.1	85	0.9997359215108192	24.16	121.29	Taiwan		Temperate_coniferous_forests
861931	S41_150_CTGAAGCT-TAATCTTA_L002_001_k141_67084-flag=1-multi=1.0000-len=511_1	Q9ZFQ5-gt60-124	phthalate	soil_global	3.3000000000000003e-25	89.5	60	0.9996830560083378	24.16	121.29	Taiwan		Temperate_coniferous_forests
861932	S41_150_CTGAAGCT-TAATCTTA_L002_001_k141_81121-flag=1-multi=1.0000-len=908_1	Q3C1E3-gt60-32	TP	soil_global	1.3999999999999994e-94	318.2	60	0.994283721980082	24.16	121.29	Taiwan		Temperate_coniferous_forests
861933	S41_150_CTGAAGCT-TAATCTTA_L002_001_k141_96386-flag=1-multi=1.0000-len=611_1	Q3C1E3-gt65-8	TP	soil_global	8.599999999999997e-75	253.2	65	0.9927862848812764	24.16	121.29	Taiwan		Temperate_coniferous_forests
861934	S41_150_CTGAAGCT-TAATCTTA_L002_001_k141_97612-flag=1-multi=1.0000-len=890_2	Q3C1E3-gt65-8	TP	soil_global	4.4e-43	148.7	65	0.9927862848812764	24.16	121.29	Taiwan		Temperate_coniferous_forests
861935	S43_45_GAATTCGT-AGGCGAAG_L001_001_k141_21221-flag=1-multi=1.0000-len=590_1	Q3C1E3-gt60-32	TP	soil_global	1.8999999999999992e-75	252.8	60	0.994283721980082	38.34	47.31	Iran		Mediterrean
861936	S43_45_GAATTCGT-AGGCGAAG_L001_001_k141_40558-flag=1-multi=1.0000-len=569_1	Q9ZFQ5-gt75-29	phthalate	soil_global	5.1e-55	185.6	75	0.9997471731396824	38.34	47.31	Iran		Mediterrean
861937	S45_103_ATTACTCG-CAGGACGT_L002_001_k141_34754-flag=1-multi=1.0000-len=583_2	Q3C1E3-gt60-32	TP	soil_global	6.399999999999998e-50	168.4	60	0.994283721980082	18.32	-65.82	United States		Moist_tropical_forests
861938	S49_152_CTGAAGCT-GTACTGAC_L002_001_k141_102528-flag=1-multi=1.0000-len=594_1	A0A8W8-gt90-0	PHB	soil_global	1.2e-24	87.3	90	0.9865411855445152	18.32	-65.82	United States		Moist_tropical_forests
861939	S49_152_CTGAAGCT-GTACTGAC_L002_001_k141_109744-flag=1-multi=2.0000-len=622_1	A0A1C9T884-gt60-7	PBAT	soil_global	4.2999999999999995e-77	260.4	60	0.7710731151103117	18.32	-65.82	United States		Moist_tropical_forests
861940	S49_152_CTGAAGCT-GTACTGAC_L002_001_k141_114998-flag=1-multi=1.0000-len=592_1	Q3C1E3-gt60-29	TP	soil_global	9.199999999999999e-70	236.5	60	0.9939298943168104	18.32	-65.82	United States		Moist_tropical_forests
861941	S49_152_CTGAAGCT-GTACTGAC_L002_001_k141_14917-flag=1-multi=1.0000-len=570_1	Q3C1E3-gt60-29	TP	soil_global	6.099999999999999e-58	197.5	60	0.9939298943168104	18.32	-65.82	United States		Moist_tropical_forests
861942	S49_152_CTGAAGCT-GTACTGAC_L002_001_k141_61849-flag=1-multi=1.0000-len=889_1	Q3C1E3-gt60-1	TP	soil_global	1.3e-82	278.6	60	0.9942440972382096	18.32	-65.82	United States		Moist_tropical_forests
861943	S49_152_CTGAAGCT-GTACTGAC_L002_001_k141_64001-flag=1-multi=1.0000-len=822_1	Q9ZFR0-gt75-7	phthalate	soil_global	1.0999999999999996e-97	327.8	75	0.9981915349516808	18.32	-65.82	United States		Moist_tropical_forests
861944	S49_152_CTGAAGCT-GTACTGAC_L002_001_k141_90128-flag=1-multi=1.0000-len=607_1	Q9ZFQ5-gt85-2	phthalate	soil_global	4.5e-51	174.8	85	0.9997359215108192	18.32	-65.82	United States		Moist_tropical_forests
861945	S49_152_CTGAAGCT-GTACTGAC_L002_001_k141_96637-flag=1-multi=1.0000-len=604_1	Q9ZFQ5-gt75-29	phthalate	soil_global	2.2e-42	146.1	75	0.9997471731396824	18.32	-65.82	United States		Moist_tropical_forests
861946	S53_154_TAATGCGC-ATAGAGGC_L002_001_k141_21393-flag=1-multi=1.0000-len=585_1	Q9ZFQ5-gt60-140	phthalate	soil_global	6.9e-32	110.1	60	0.9997692564115812	30.73	51.57	Iran		Mediterrean
861947	S53_154_TAATGCGC-ATAGAGGC_L002_001_k141_32618-flag=1-multi=1.0000-len=668_1	Q3C1E3-gt60-29	TP	soil_global	4.2999999999999995e-69	233.2	60	0.9939298943168104	30.73	51.57	Iran		Mediterrean
861948	S53_154_TAATGCGC-ATAGAGGC_L002_001_k141_3764-flag=1-multi=1.0000-len=546_1	Q3C1E3-gt60-32	TP	soil_global	7.3e-58	195.9	60	0.994283721980082	30.73	51.57	Iran		Mediterrean
861949	S56_46_GAATTCGT-TAATCTTA_L001_001_k141_19003-flag=1-multi=2.0000-len=548_1	Q6UC97-gt75-30	phthalate	soil_global	5.899999999999997e-114	381.5	75	0.9817736837359649	5.31	-59.92	Brazil		Moist_tropical_forests
861950	S56_46_GAATTCGT-TAATCTTA_L001_001_k141_30639-flag=1-multi=1.0000-len=607_1	Q9ZFQ5-gt70-74	phthalate	soil_global	1.3e-30	106.9	70	0.9996271662780608	5.31	-59.92	Brazil		Moist_tropical_forests
861951	S56_46_GAATTCGT-TAATCTTA_L001_001_k141_34267-flag=1-multi=1.0000-len=1084_1	Q3C1E3-gt65-8	TP	soil_global	1.699999999999999e-139	465.5	65	0.9927862848812764	5.31	-59.92	Brazil		Moist_tropical_forests
861952	S56_46_GAATTCGT-TAATCTTA_L001_001_k141_3685-flag=1-multi=1.0000-len=591_1	Q3C1E3-gt95-0	TP	soil_global	2.9999999999999993e-53	181.3	95	0.9921191424180807	5.31	-59.92	Brazil		Moist_tropical_forests
861953	S56_46_GAATTCGT-TAATCTTA_L001_001_k141_45122-flag=1-multi=1.0000-len=545_1	Q9ZFQ5-gt75-29	phthalate	soil_global	1.7e-32	112.9	75	0.9997471731396824	5.31	-59.92	Brazil		Moist_tropical_forests
861954	S56_46_GAATTCGT-TAATCTTA_L001_001_k141_45773-flag=1-multi=1.0000-len=1288_1	Q9ZFQ5-gt85-2	phthalate	soil_global	9.099999999999999e-61	206.1	85	0.9997359215108192	5.31	-59.92	Brazil		Moist_tropical_forests
861955	S56_46_GAATTCGT-TAATCTTA_L001_001_k141_56360-flag=1-multi=1.0000-len=605_1	Q3C1E3-gt60-1	TP	soil_global	5.599999999999998e-58	196.8	60	0.9942440972382096	5.31	-59.92	Brazil		Moist_tropical_forests
861956	S56_46_GAATTCGT-TAATCTTA_L001_001_k141_6797-flag=1-multi=1.0000-len=809_1	B8YFX2-gt80-63	DBP	soil_global	1.899999999999999e-176	587.3	80	0.9828310661275524	5.31	-59.92	Brazil		Moist_tropical_forests
861957	S56_46_GAATTCGT-TAATCTTA_L001_001_k141_84617-flag=1-multi=1.0000-len=651_1	Q3C1E3-gt60-1	TP	soil_global	4.899999999999998e-82	276.0	60	0.9942440972382096	5.31	-59.92	Brazil		Moist_tropical_forests
861958	S58_155_TAATGCGC-CCTATCCT_L002_001_k141_26655-flag=1-multi=1.0000-len=640_1	Q9ZFQ5-gt90-0	phthalate	soil_global	6.2e-37	127.7	90	0.9996609881341112	5.31	-59.93	Brazil		Moist_tropical_forests
861959	S58_155_TAATGCGC-CCTATCCT_L002_001_k141_35171-flag=1-multi=1.0000-len=543_1	Q9ZFQ5-gt75-29	phthalate	soil_global	3.8999999999999993e-50	171.2	75	0.9997471731396824	5.31	-59.93	Brazil		Moist_tropical_forests
861960	S58_155_TAATGCGC-CCTATCCT_L002_001_k141_48143-flag=1-multi=2.0000-len=559_1	Q3C1E3-gt65-8	TP	soil_global	5.4e-92	309.1	65	0.9927862848812764	5.31	-59.93	Brazil		Moist_tropical_forests
861961	S58_155_TAATGCGC-CCTATCCT_L002_001_k141_53299-flag=1-multi=1.0000-len=599_1	Q9ZFQ5-gt90-0	phthalate	soil_global	7.299999999999998e-64	216.4	90	0.9996609881341112	5.31	-59.93	Brazil		Moist_tropical_forests
861962	S58_155_TAATGCGC-CCTATCCT_L002_001_k141_60686-flag=1-multi=2.0000-len=582_1	Q9ZFQ5-gt85-2	phthalate	soil_global	1.8e-48	165.7	85	0.9997359215108192	5.31	-59.93	Brazil		Moist_tropical_forests
861963	S58_155_TAATGCGC-CCTATCCT_L002_001_k141_66920-flag=1-multi=1.0000-len=551_1	Q9ZFQ5-gt75-35	phthalate	soil_global	2.8e-47	161.8	75	0.9997396430834936	5.31	-59.93	Brazil		Moist_tropical_forests
861964	S61_47_GAATTCGT-CAGGACGT_L001_001_k141_14514-flag=1-multi=1.0000-len=523_1	Q9ZFR0-gt60-90	phthalate	soil_global	5.4999999999999974e-80	268.4	60	0.9983935912320501	5.31	-59.92	Brazil		Moist_tropical_forests
861965	S61_47_GAATTCGT-CAGGACGT_L001_001_k141_26322-flag=1-multi=1.0000-len=568_1	Q9ZFQ5-gt85-2	phthalate	soil_global	1.9e-37	128.5	85	0.9997359215108192	5.31	-59.92	Brazil		Moist_tropical_forests
861966	S61_47_GAATTCGT-CAGGACGT_L001_001_k141_65745-flag=1-multi=1.0000-len=570_1	Q9ZFQ5-gt75-29	phthalate	soil_global	9.7e-44	149.3	75	0.9997471731396824	5.31	-59.92	Brazil		Moist_tropical_forests
861967	S62_156_TAATGCGC-GGCTCTGA_L002_001_k141_101824-flag=1-multi=1.0000-len=517_1	A0A8W8-gt90-0	PHB	soil_global	1.6999999999999993e-52	178.8	90	0.9865411855445152	-37.73	145.24	Australia		Savannas
861968	S62_156_TAATGCGC-GGCTCTGA_L002_001_k141_54102-flag=1-multi=1.0000-len=603_1	Q9ZFQ5-gt90-1	phthalate	soil_global	3.2999999999999996e-42	145.1	90	0.9996841214386292	-37.73	145.24	Australia		Savannas
861969	S62_156_TAATGCGC-GGCTCTGA_L002_001_k141_84726-flag=1-multi=1.0000-len=991_1	Q9ZFQ5-gt75-29	phthalate	soil_global	1.1e-43	149.9	75	0.9997471731396824	-37.73	145.24	Australia		Savannas
861970	S62_156_TAATGCGC-GGCTCTGA_L002_001_k141_84998-flag=1-multi=1.0000-len=529_1	A0A8W8-gt90-0	PHB	soil_global	3.6e-38	131.4	90	0.9865411855445152	-37.73	145.24	Australia		Savannas
861971	S62_156_TAATGCGC-GGCTCTGA_L002_001_k141_96747-flag=1-multi=1.0000-len=520_1	A0A8W8-gt90-0	PHB	soil_global	2.3e-25	89.1	90	0.9865411855445152	-37.73	145.24	Australia		Savannas
861972	S63_157_TAATGCGC-AGGCGAAG_L002_001_k141_102446-flag=1-multi=1.0000-len=552_1	Q3C1E3-gt60-32	TP	soil_global	5.699999999999999e-70	236.8	60	0.994283721980082	-37.49	145.83	Australia		Southern_temperate_forests
861973	S63_157_TAATGCGC-AGGCGAAG_L002_001_k141_12237-flag=1-multi=1.0000-len=548_1	Q9ZFQ5-gt90-0	phthalate	soil_global	1.6999999999999994e-43	149.7	90	0.9996609881341112	-37.49	145.83	Australia		Southern_temperate_forests
861974	S63_157_TAATGCGC-AGGCGAAG_L002_001_k141_17696-flag=1-multi=2.0000-len=544_1	Q3C1E3-gt60-29	TP	soil_global	4e-61	207.9	60	0.9939298943168104	-37.49	145.83	Australia		Southern_temperate_forests
861975	S63_157_TAATGCGC-AGGCGAAG_L002_001_k141_38036-flag=1-multi=1.0000-len=585_1	Q3C1E3-gt95-0	TP	soil_global	5.4999999999999974e-83	279.8	95	0.9921191424180807	-37.49	145.83	Australia		Southern_temperate_forests
861976	S63_157_TAATGCGC-AGGCGAAG_L002_001_k141_42489-flag=1-multi=1.0000-len=860_2	Q9ZFQ5-gt95-0	phthalate	soil_global	1.1e-31	110.8	95	0.9996984042923526	-37.49	145.83	Australia		Southern_temperate_forests
861977	S63_157_TAATGCGC-AGGCGAAG_L002_001_k141_5675-flag=1-multi=1.0000-len=796_1	Q9ZFR0-gt60-74	phthalate	soil_global	2.3999999999999993e-90	303.8	60	0.9983442377192532	-37.49	145.83	Australia		Southern_temperate_forests
861978	S63_157_TAATGCGC-AGGCGAAG_L002_001_k141_6642-flag=1-multi=1.0000-len=542_1	A0A8W8-gt90-0	PHB	soil_global	9.8e-58	196.4	90	0.9865411855445152	-37.49	145.83	Australia		Southern_temperate_forests
861979	S63_157_TAATGCGC-AGGCGAAG_L002_001_k141_70552-flag=1-multi=1.0000-len=792_1	Q9ZFQ5-gt60-124	phthalate	soil_global	6.4999999999999995e-28	98.1	60	0.9996830560083378	-37.49	145.83	Australia		Southern_temperate_forests
861980	S68_48_GAATTCGT-GTACTGAC_L001_001_k141_34769-flag=1-multi=1.0000-len=545_2	Q9ZFQ5-gt85-2	phthalate	soil_global	4.2e-36	124.2	85	0.9997359215108192	3.35	12.74	Cameroon		Moist_tropical_forests
861981	S68_48_GAATTCGT-GTACTGAC_L001_001_k141_51285-flag=1-multi=1.0000-len=696_1	Q9ZFQ5-gt85-2	phthalate	soil_global	2.3999999999999997e-59	200.8	85	0.9997359215108192	3.35	12.74	Cameroon		Moist_tropical_forests
861982	S69_49_CTGAAGCT-TATAGCCT_L001_001_k141_27837-flag=1-multi=2.0000-len=507_1	Q3C1E3-gt60-32	TP	soil_global	3.3e-41	142.3	60	0.994283721980082	29.74	-82.44	United States		Temperate_deciduous_forests
861983	S69_49_CTGAAGCT-TATAGCCT_L001_001_k141_37640-flag=1-multi=1.0000-len=579_1	Q3C1E3-gt60-29	TP	soil_global	5.2e-41	141.9	60	0.9939298943168104	29.74	-82.44	United States		Temperate_deciduous_forests
861984	S70_50_CTGAAGCT-ATAGAGGC_L001_001_k141_32815-flag=1-multi=1.0000-len=539_1	A0A8W8-gt90-0	PHB	soil_global	2.8999999999999997e-29	103.0	90	0.9865411855445152	-44.07	-73.1	Chile		Southern_temperate_forests
861985	S70_50_CTGAAGCT-ATAGAGGC_L001_001_k141_33483-flag=1-multi=1.0000-len=998_1	Q9ZFR0-gt80-9	phthalate	soil_global	2.3999999999999992e-82	277.8	80	0.9981719603952116	-44.07	-73.1	Chile		Southern_temperate_forests
861986	S70_50_CTGAAGCT-ATAGAGGC_L001_001_k141_35126-flag=1-multi=2.0000-len=509_1	Q9ZFQ5-gt75-29	phthalate	soil_global	3.9e-41	142.5	75	0.9997471731396824	-44.07	-73.1	Chile		Southern_temperate_forests
861987	S70_50_CTGAAGCT-ATAGAGGC_L001_001_k141_48472-flag=1-multi=1.0000-len=659_1	Q9ZFQ5-gt85-2	phthalate	soil_global	7.4e-57	194.3	85	0.9997359215108192	-44.07	-73.1	Chile		Southern_temperate_forests
861988	S70_50_CTGAAGCT-ATAGAGGC_L001_001_k141_6425-flag=1-multi=2.0000-len=799_1	Q3C1E0-gt95-0	TP	soil_global	1.2999999999999998e-35	124.2	95	0.8379398008868438	-44.07	-73.1	Chile		Southern_temperate_forests
861989	S70_50_CTGAAGCT-ATAGAGGC_L001_001_k141_68777-flag=1-multi=1.0000-len=559_1	Q9ZFQ5-gt90-1	phthalate	soil_global	4.5999999999999995e-39	135.7	90	0.9996841214386292	-44.07	-73.1	Chile		Southern_temperate_forests
861990	S70_50_CTGAAGCT-ATAGAGGC_L001_001_k141_74130-flag=1-multi=1.0000-len=522_1	Q9ZFQ5-gt60-140	phthalate	soil_global	1.599999999999999e-69	235.7	60	0.9997692564115812	-44.07	-73.1	Chile		Southern_temperate_forests
861991	S70_50_CTGAAGCT-ATAGAGGC_L001_001_k141_86530-flag=1-multi=1.0000-len=664_2	Q9ZFQ5-gt75-29	phthalate	soil_global	1.5e-38	134.0	75	0.9997471731396824	-44.07	-73.1	Chile		Southern_temperate_forests
861992	S72_51_CTGAAGCT-CCTATCCT_L001_001_k141_16416-flag=1-multi=1.0000-len=523_1	Q6UC97-gt80-33	phthalate	soil_global	1.2e-49	169.0	80	0.9717292562563628	-41.08	-71.55	Argentina		Southern_temperate_forests
861993	S72_51_CTGAAGCT-CCTATCCT_L001_001_k141_19637-flag=1-multi=1.0000-len=634_1	Q9ZFQ5-gt85-2	phthalate	soil_global	1.6e-58	198.3	85	0.9997359215108192	-41.08	-71.55	Argentina		Southern_temperate_forests
861994	S72_51_CTGAAGCT-CCTATCCT_L001_001_k141_20802-flag=1-multi=1.0000-len=528_1	Q9ZFQ5-gt90-0	phthalate	soil_global	4.1e-35	121.2	90	0.9996609881341112	-41.08	-71.55	Argentina		Southern_temperate_forests
861995	S72_51_CTGAAGCT-CCTATCCT_L001_001_k141_24892-flag=1-multi=1.0000-len=601_1	Q9ZFQ5-gt85-2	phthalate	soil_global	5.5e-32	110.8	85	0.9997359215108192	-41.08	-71.55	Argentina		Southern_temperate_forests
861996	S72_51_CTGAAGCT-CCTATCCT_L001_001_k141_34037-flag=1-multi=1.0000-len=650_1	Q9ZFQ5-gt75-35	phthalate	soil_global	1.1e-42	146.2	75	0.9997396430834936	-41.08	-71.55	Argentina		Southern_temperate_forests
861997	S72_51_CTGAAGCT-CCTATCCT_L001_001_k141_41553-flag=1-multi=1.0000-len=509_1	Q3C1E3-gt60-29	TP	soil_global	8.199999999999995e-89	298.2	60	0.9939298943168104	-41.08	-71.55	Argentina		Southern_temperate_forests
861998	S72_51_CTGAAGCT-CCTATCCT_L001_001_k141_50639-flag=1-multi=1.0000-len=1004_1	Q9ZFQ5-gt90-0	phthalate	soil_global	4.5999999999999995e-38	130.9	90	0.9996609881341112	-41.08	-71.55	Argentina		Southern_temperate_forests
861999	S72_51_CTGAAGCT-CCTATCCT_L001_001_k141_51244-flag=1-multi=1.0000-len=572_1	Q9ZFR0-gt75-7	phthalate	soil_global	2.0999999999999997e-88	296.2	75	0.9981915349516808	-41.08	-71.55	Argentina		Southern_temperate_forests
862000	S72_51_CTGAAGCT-CCTATCCT_L001_001_k141_54433-flag=1-multi=2.0000-len=634_1	Q9ZFQ5-gt85-2	phthalate	soil_global	4.6e-52	177.0	85	0.9997359215108192	-41.08	-71.55	Argentina		Southern_temperate_forests
862001	S72_51_CTGAAGCT-CCTATCCT_L001_001_k141_63040-flag=1-multi=1.0000-len=765_1	Q9ZFQ5-gt90-0	phthalate	soil_global	2.299999999999999e-112	375.8	90	0.9996609881341112	-41.08	-71.55	Argentina		Southern_temperate_forests
862002	S72_51_CTGAAGCT-CCTATCCT_L001_001_k141_6637-flag=1-multi=1.0000-len=550_1	Q9ZFQ5-gt80-3	phthalate	soil_global	3.8e-37	127.8	80	0.9996953050381442	-41.08	-71.55	Argentina		Southern_temperate_forests
862003	S72_51_CTGAAGCT-CCTATCCT_L001_001_k141_8110-flag=1-multi=1.0000-len=658_1	Q9ZFQ5-gt90-0	phthalate	soil_global	4.1999999999999985e-37	127.8	90	0.9996609881341112	-41.08	-71.55	Argentina		Southern_temperate_forests
862004	S73_52_CTGAAGCT-GGCTCTGA_L001_001_k141_104095-flag=1-multi=1.0000-len=612_1	Q6UC97-gt80-11	phthalate	soil_global	3.0999999999999986e-133	445.7	80	0.9827276601101016	-40.13	-71.66	Argentina		Southern_temperate_forests
862005	S73_52_CTGAAGCT-GGCTCTGA_L001_001_k141_108978-flag=1-multi=1.0000-len=694_1	A0A8W8-gt90-0	PHB	soil_global	1.4000000000000002e-23	84.0	90	0.9865411855445152	-40.13	-71.66	Argentina		Southern_temperate_forests
862006	S73_52_CTGAAGCT-GGCTCTGA_L001_001_k141_109279-flag=1-multi=1.0000-len=591_1	Q9ZFQ5-gt85-2	phthalate	soil_global	1.3000000000000002e-42	147.0	85	0.9997359215108192	-40.13	-71.66	Argentina		Southern_temperate_forests
862007	S73_52_CTGAAGCT-GGCTCTGA_L001_001_k141_109365-flag=1-multi=1.0000-len=509_1	Q9ZFQ5-gt85-2	phthalate	soil_global	1.8999999999999994e-68	232.3	85	0.9997359215108192	-40.13	-71.66	Argentina		Southern_temperate_forests
862008	S73_52_CTGAAGCT-GGCTCTGA_L001_001_k141_110018-flag=1-multi=2.0000-len=2009_2	A0A1C9T884-gt60-29	PBAT	soil_global	1.6999999999999995e-73	248.7	60	0.7703941918098427	-40.13	-71.66	Argentina		Southern_temperate_forests
862009	S73_52_CTGAAGCT-GGCTCTGA_L001_001_k141_17874-flag=1-multi=1.0000-len=583_1	A0A8W8-gt90-0	PHB	soil_global	1.8999999999999998e-24	86.8	90	0.9865411855445152	-40.13	-71.66	Argentina		Southern_temperate_forests
862010	S73_52_CTGAAGCT-GGCTCTGA_L001_001_k141_21472-flag=1-multi=1.0000-len=1070_1	Q9ZFQ5-gt85-2	phthalate	soil_global	2.399999999999999e-73	248.4	85	0.9997359215108192	-40.13	-71.66	Argentina		Southern_temperate_forests
862011	S73_52_CTGAAGCT-GGCTCTGA_L001_001_k141_24400-flag=1-multi=1.0000-len=518_1	Q9ZFR0-gt60-74	phthalate	soil_global	1.9999999999999992e-76	258.4	60	0.9983442377192532	-40.13	-71.66	Argentina		Southern_temperate_forests
862012	S73_52_CTGAAGCT-GGCTCTGA_L001_001_k141_46601-flag=1-multi=2.0000-len=508_1	Q3C1E3-gt95-0	TP	soil_global	1.8e-53	182.9	95	0.9921191424180807	-40.13	-71.66	Argentina		Southern_temperate_forests
862013	S73_52_CTGAAGCT-GGCTCTGA_L001_001_k141_64492-flag=1-multi=1.0000-len=830_1	Q3C1E3-gt60-32	TP	soil_global	1.8e-47	163.0	60	0.994283721980082	-40.13	-71.66	Argentina		Southern_temperate_forests
862014	S73_52_CTGAAGCT-GGCTCTGA_L001_001_k141_66165-flag=1-multi=1.0000-len=509_1	Q3C1E3-gt95-0	TP	soil_global	1.2e-62	213.1	95	0.9921191424180807	-40.13	-71.66	Argentina		Southern_temperate_forests
862015	S75_158_TAATGCGC-TAATCTTA_L002_001_k141_119619-flag=1-multi=1.0000-len=686_1	Q9ZFQ5-gt90-0	phthalate	soil_global	1.4e-40	140.0	90	0.9996609881341112	-41.08	-71.55	Argentina		Southern_temperate_forests
862016	S75_158_TAATGCGC-TAATCTTA_L002_001_k141_138370-flag=1-multi=1.0000-len=769_1	Q9ZFQ5-gt70-74	phthalate	soil_global	1.2e-26	94.2	70	0.9996271662780608	-41.08	-71.55	Argentina		Southern_temperate_forests
862017	S75_158_TAATGCGC-TAATCTTA_L002_001_k141_1541-flag=1-multi=1.0000-len=590_1	Q9ZFQ5-gt85-2	phthalate	soil_global	3.7000000000000005e-38	131.9	85	0.9997359215108192	-41.08	-71.55	Argentina		Southern_temperate_forests
862018	S75_158_TAATGCGC-TAATCTTA_L002_001_k141_18767-flag=1-multi=1.0000-len=878_1	A0A8W8-gt90-0	PHB	soil_global	2.6e-33	115.6	90	0.9865411855445152	-41.08	-71.55	Argentina		Southern_temperate_forests
862019	S75_158_TAATGCGC-TAATCTTA_L002_001_k141_3149-flag=1-multi=1.0000-len=602_1	Q9ZFQ5-gt85-2	phthalate	soil_global	2e-50	172.4	85	0.9997359215108192	-41.08	-71.55	Argentina		Southern_temperate_forests
862020	S75_158_TAATGCGC-TAATCTTA_L002_001_k141_47776-flag=1-multi=1.0000-len=600_1	Q9ZFQ5-gt85-2	phthalate	soil_global	1e-45	156.9	85	0.9997359215108192	-41.08	-71.55	Argentina		Southern_temperate_forests
862021	S75_158_TAATGCGC-TAATCTTA_L002_001_k141_48398-flag=1-multi=1.0000-len=747_2	Q9ZFQ5-gt60-121	phthalate	soil_global	7.000000000000001e-26	91.3	60	0.9997244340434144	-41.08	-71.55	Argentina		Southern_temperate_forests
862022	S75_158_TAATGCGC-TAATCTTA_L002_001_k141_50337-flag=1-multi=1.0000-len=629_1	Q9ZFQ5-gt90-1	phthalate	soil_global	1.7e-40	139.7	90	0.9996841214386292	-41.08	-71.55	Argentina		Southern_temperate_forests
862023	S79_159_TAATGCGC-CAGGACGT_L002_001_k141_12940-flag=1-multi=1.0000-len=733_1	A0A1C9T884-gt60-7	PBAT	soil_global	2.4999999999999988e-141	470.9	60	0.7710731151103117	-40.13	-71.66	Argentina		Southern_temperate_forests
862024	S81_160_TAATGCGC-GTACTGAC_L002_001_k141_101448-flag=1-multi=1.0000-len=636_1	Q9ZFQ5-gt80-3	phthalate	soil_global	9.3e-52	176.7	80	0.9996953050381442	-40.13	-71.68	Argentina		Southern_temperate_forests
862025	S81_160_TAATGCGC-GTACTGAC_L002_001_k141_101955-flag=1-multi=1.0000-len=593_1	Q3C1E3-gt60-32	TP	soil_global	1.7999999999999993e-84	284.5	60	0.994283721980082	-40.13	-71.68	Argentina		Southern_temperate_forests
862026	S81_160_TAATGCGC-GTACTGAC_L002_001_k141_102502-flag=1-multi=1.0000-len=793_1	Q9ZFQ5-gt75-29	phthalate	soil_global	2.4e-49	168.8	75	0.9997471731396824	-40.13	-71.68	Argentina		Southern_temperate_forests
862027	S81_160_TAATGCGC-GTACTGAC_L002_001_k141_12905-flag=1-multi=1.0000-len=845_1	Q9ZFQ5-gt70-74	phthalate	soil_global	4.899999999999999e-28	98.8	70	0.9996271662780608	-40.13	-71.68	Argentina		Southern_temperate_forests
862028	S81_160_TAATGCGC-GTACTGAC_L002_001_k141_20330-flag=1-multi=1.0000-len=553_1	Q9ZFQ5-gt90-1	phthalate	soil_global	8.599999999999998e-36	124.2	90	0.9996841214386292	-40.13	-71.68	Argentina		Southern_temperate_forests
862029	S81_160_TAATGCGC-GTACTGAC_L002_001_k141_23672-flag=1-multi=1.0000-len=644_1	Q9ZFQ5-gt75-29	phthalate	soil_global	3.499999999999998e-93	313.3	75	0.9997471731396824	-40.13	-71.68	Argentina		Southern_temperate_forests
862030	S81_160_TAATGCGC-GTACTGAC_L002_001_k141_56578-flag=1-multi=1.0000-len=533_1	Q3C1E3-gt60-29	TP	soil_global	1.6999999999999994e-64	218.9	60	0.9939298943168104	-40.13	-71.68	Argentina		Southern_temperate_forests
862031	S81_160_TAATGCGC-GTACTGAC_L002_001_k141_72593-flag=1-multi=1.0000-len=662_1	A0A1C9T884-gt60-0	PBAT	soil_global	2.399999999999999e-80	270.9	60	0.7601320868062991	-40.13	-71.68	Argentina		Southern_temperate_forests
862032	S85_161_CGGCTATG-TATAGCCT_L002_001_k141_114861-flag=1-multi=1.0000-len=593_2	A0A1C9T884-gt60-7	PBAT	soil_global	1.0999999999999996e-99	335.8	60	0.7710731151103117	-41.2	-71.82	Argentina		Southern_temperate_forests
862033	S85_161_CGGCTATG-TATAGCCT_L002_001_k141_119198-flag=1-multi=1.0000-len=703_1	A0A1C9T884-gt60-7	PBAT	soil_global	5.499999999999997e-126	422.4	60	0.7710731151103117	-41.2	-71.82	Argentina		Southern_temperate_forests
862034	S85_161_CGGCTATG-TATAGCCT_L002_001_k141_124840-flag=1-multi=2.0000-len=702_2	Q9ZFQ5-gt85-2	phthalate	soil_global	2.3999999999999998e-43	150.2	85	0.9997359215108192	-41.2	-71.82	Argentina		Southern_temperate_forests
862035	S85_161_CGGCTATG-TATAGCCT_L002_001_k141_150177-flag=1-multi=1.0000-len=774_1	Q9ZFQ5-gt80-3	phthalate	soil_global	6.6e-36	125.7	80	0.9996953050381442	-41.2	-71.82	Argentina		Southern_temperate_forests
862036	S85_161_CGGCTATG-TATAGCCT_L002_001_k141_167140-flag=1-multi=1.0000-len=655_1	Q9ZFQ5-gt90-0	phthalate	soil_global	1.2999999999999993e-51	177.5	90	0.9996609881341112	-41.2	-71.82	Argentina		Southern_temperate_forests
862037	S85_161_CGGCTATG-TATAGCCT_L002_001_k141_168918-flag=1-multi=1.0000-len=590_1	Q3C1E3-gt60-32	TP	soil_global	1.7e-57	196.8	60	0.994283721980082	-41.2	-71.82	Argentina		Southern_temperate_forests
862038	S85_161_CGGCTATG-TATAGCCT_L002_001_k141_177290-flag=1-multi=1.0000-len=536_1	Q9ZFQ5-gt75-29	phthalate	soil_global	1e-40	141.6	75	0.9997471731396824	-41.2	-71.82	Argentina		Southern_temperate_forests
862039	S85_161_CGGCTATG-TATAGCCT_L002_001_k141_31535-flag=1-multi=2.0000-len=631_1	Q9ZFQ5-gt85-2	phthalate	soil_global	3.4e-41	143.2	85	0.9997359215108192	-41.2	-71.82	Argentina		Southern_temperate_forests
862040	S85_161_CGGCTATG-TATAGCCT_L002_001_k141_40080-flag=1-multi=1.0000-len=582_1	Q9ZFQ5-gt90-1	phthalate	soil_global	1.9e-33	117.6	90	0.9996841214386292	-41.2	-71.82	Argentina		Southern_temperate_forests
862041	S85_161_CGGCTATG-TATAGCCT_L002_001_k141_40854-flag=1-multi=1.0000-len=590_1	A0A1C9T884-gt60-7	PBAT	soil_global	9.199999999999995e-83	280.0	60	0.7710731151103117	-41.2	-71.82	Argentina		Southern_temperate_forests
862042	S85_161_CGGCTATG-TATAGCCT_L002_001_k141_58306-flag=1-multi=1.0000-len=634_1	A0A8W8-gt90-0	PHB	soil_global	2.1e-32	113.8	90	0.9865411855445152	-41.2	-71.82	Argentina		Southern_temperate_forests
862043	S85_161_CGGCTATG-TATAGCCT_L002_001_k141_72654-flag=1-multi=1.0000-len=680_2	Q9ZFQ5-gt60-140	phthalate	soil_global	4.3e-42	145.8	60	0.9997692564115812	-41.2	-71.82	Argentina		Southern_temperate_forests
862044	S85_161_CGGCTATG-TATAGCCT_L002_001_k141_74661-flag=1-multi=1.0000-len=618_2	Q3C1E3-gt60-32	TP	soil_global	4.8e-58	198.6	60	0.994283721980082	-41.2	-71.82	Argentina		Southern_temperate_forests
862045	S85_161_CGGCTATG-TATAGCCT_L002_001_k141_89591-flag=1-multi=1.0000-len=716_1	A0A8W8-gt90-0	PHB	soil_global	5.4e-64	218.2	90	0.9865411855445152	-41.2	-71.82	Argentina		Southern_temperate_forests
862046	S85_161_CGGCTATG-TATAGCCT_L002_001_k141_96159-flag=1-multi=1.0000-len=578_1	Q9ZFQ5-gt85-2	phthalate	soil_global	6.3e-33	115.9	85	0.9997359215108192	-41.2	-71.82	Argentina		Southern_temperate_forests
862047	S89_162_CGGCTATG-ATAGAGGC_L002_001_k141_123812-flag=1-multi=1.0000-len=536_1	Q9ZFQ5-gt90-0	phthalate	soil_global	1.4999999999999997e-40	140.6	90	0.9996609881341112	-42.78	-71.47	Argentina		Southern_temperate_forests
862048	S89_162_CGGCTATG-ATAGAGGC_L002_001_k141_13387-flag=1-multi=2.0000-len=896_1	Q9ZFQ5-gt85-2	phthalate	soil_global	2e-65	222.5	85	0.9997359215108192	-42.78	-71.47	Argentina		Southern_temperate_forests
862049	S89_162_CGGCTATG-ATAGAGGC_L002_001_k141_1595-flag=1-multi=2.0000-len=763_2	Q9ZFQ5-gt60-121	phthalate	soil_global	2.7999999999999995e-26	93.4	60	0.9997244340434144	-42.78	-71.47	Argentina		Southern_temperate_forests
862050	S89_162_CGGCTATG-ATAGAGGC_L002_001_k141_16724-flag=1-multi=1.0000-len=556_1	A0A1C9T884-gt60-7	PBAT	soil_global	5.899999999999998e-85	286.8	60	0.7710731151103117	-42.78	-71.47	Argentina		Southern_temperate_forests
862051	S89_162_CGGCTATG-ATAGAGGC_L002_001_k141_47152-flag=1-multi=1.0000-len=1235_2	Q3C1E3-gt60-32	TP	soil_global	1.6e-56	193.1	60	0.994283721980082	-42.78	-71.47	Argentina		Southern_temperate_forests
862052	S89_162_CGGCTATG-ATAGAGGC_L002_001_k141_62276-flag=1-multi=1.0000-len=627_1	Q3C1E3-gt95-0	TP	soil_global	1.1999999999999992e-82	279.2	95	0.9921191424180807	-42.78	-71.47	Argentina		Southern_temperate_forests
862053	S89_162_CGGCTATG-ATAGAGGC_L002_001_k141_64359-flag=1-multi=2.0000-len=503_1	A0A1C9T884-gt60-7	PBAT	soil_global	2.999999999999999e-82	277.9	60	0.7710731151103117	-42.78	-71.47	Argentina		Southern_temperate_forests
862054	S89_162_CGGCTATG-ATAGAGGC_L002_001_k141_64633-flag=1-multi=1.0000-len=521_1	Q3C1E3-gt60-32	TP	soil_global	1.8999999999999997e-64	219.2	60	0.994283721980082	-42.78	-71.47	Argentina		Southern_temperate_forests
862055	S89_162_CGGCTATG-ATAGAGGC_L002_001_k141_73723-flag=1-multi=1.0000-len=1077_1	Q9ZFQ5-gt85-2	phthalate	soil_global	3.3e-34	119.7	85	0.9997359215108192	-42.78	-71.47	Argentina		Southern_temperate_forests
862056	S89_162_CGGCTATG-ATAGAGGC_L002_001_k141_76857-flag=1-multi=1.0000-len=745_1	Q9ZFQ5-gt75-29	phthalate	soil_global	3.9999999999999994e-51	175.5	75	0.9997471731396824	-42.78	-71.47	Argentina		Southern_temperate_forests
862057	S89_162_CGGCTATG-ATAGAGGC_L002_001_k141_87357-flag=1-multi=1.0000-len=585_1	Q9ZFQ5-gt85-2	phthalate	soil_global	2.1e-30	107.1	85	0.9997359215108192	-42.78	-71.47	Argentina		Southern_temperate_forests
862058	S89_162_CGGCTATG-ATAGAGGC_L002_001_k141_8841-flag=1-multi=2.0000-len=1375_2	Q9ZFQ5-gt90-0	phthalate	soil_global	1.6e-54	186.6	90	0.9996609881341112	-42.78	-71.47	Argentina		Southern_temperate_forests
862059	S92_108_TCCGGAGA-GGCTCTGA_L002_001_k141_14445-flag=1-multi=1.0000-len=674_1	A0A8W8-gt90-0	PHB	soil_global	5.799999999999998e-48	163.8	90	0.9865411855445152	-54.48	-67.45	Argentina		Southern_temperate_forests
862060	S92_108_TCCGGAGA-GGCTCTGA_L002_001_k141_16310-flag=1-multi=0.9783-len=695_1	Q9ZFQ5-gt85-2	phthalate	soil_global	6.2e-52	177.2	85	0.9997359215108192	-54.48	-67.45	Argentina		Southern_temperate_forests
862061	S92_108_TCCGGAGA-GGCTCTGA_L002_001_k141_38328-flag=1-multi=1.0000-len=503_1	Q9ZFQ5-gt85-2	phthalate	soil_global	3.799999999999999e-40	138.3	85	0.9997359215108192	-54.48	-67.45	Argentina		Southern_temperate_forests
862062	S92_108_TCCGGAGA-GGCTCTGA_L002_001_k141_45682-flag=1-multi=2.0000-len=575_1	Q3C1E3-gt60-29	TP	soil_global	2.8000000000000003e-53	181.7	60	0.9939298943168104	-54.48	-67.45	Argentina		Southern_temperate_forests
862063	S92_108_TCCGGAGA-GGCTCTGA_L002_001_k141_56236-flag=1-multi=1.0000-len=620_1	A0A1C9T884-gt60-7	PBAT	soil_global	6.299999999999996e-127	424.1	60	0.7710731151103117	-54.48	-67.45	Argentina		Southern_temperate_forests
862064	S94_163_CGGCTATG-CCTATCCT_L002_001_k141_107284-flag=1-multi=2.0000-len=927_1	A0A1C9T884-gt60-32	PBAT	soil_global	4.799999999999997e-70	238.1	60	0.7769457065585356	-54.48	-67.45	Argentina		Southern_temperate_forests
862065	S94_163_CGGCTATG-CCTATCCT_L002_001_k141_121983-flag=1-multi=1.0000-len=904_1	Q9ZFQ5-gt90-0	phthalate	soil_global	1.4999999999999992e-57	197.1	90	0.9996609881341112	-54.48	-67.45	Argentina		Southern_temperate_forests
862066	S94_163_CGGCTATG-CCTATCCT_L002_001_k141_129216-flag=1-multi=1.0000-len=551_1	A0A1C9T884-gt60-5	PBAT	soil_global	2.3999999999999987e-108	364.4	60	0.7721563974321859	-54.48	-67.45	Argentina		Southern_temperate_forests
862067	S94_163_CGGCTATG-CCTATCCT_L002_001_k141_134219-flag=1-multi=1.0000-len=675_1	Q9ZFQ5-gt75-29	phthalate	soil_global	9.2e-36	125.3	75	0.9997471731396824	-54.48	-67.45	Argentina		Southern_temperate_forests
862068	S94_163_CGGCTATG-CCTATCCT_L002_001_k141_141261-flag=1-multi=1.0000-len=628_1	Q9ZFQ5-gt85-2	phthalate	soil_global	1.9999999999999997e-51	176.8	85	0.9997359215108192	-54.48	-67.45	Argentina		Southern_temperate_forests
862069	S94_163_CGGCTATG-CCTATCCT_L002_001_k141_150865-flag=1-multi=1.0000-len=606_1	Q9ZFQ5-gt85-2	phthalate	soil_global	2.999999999999999e-45	156.5	85	0.9997359215108192	-54.48	-67.45	Argentina		Southern_temperate_forests
862070	S94_163_CGGCTATG-CCTATCCT_L002_001_k141_163204-flag=1-multi=1.0000-len=748_1	Q3C1E3-gt95-0	TP	soil_global	1.1e-95	322.7	95	0.9921191424180807	-54.48	-67.45	Argentina		Southern_temperate_forests
862071	S94_163_CGGCTATG-CCTATCCT_L002_001_k141_24566-flag=1-multi=1.0000-len=517_1	Q3C1E3-gt65-8	TP	soil_global	1.2999999999999993e-51	177.6	65	0.9927862848812764	-54.48	-67.45	Argentina		Southern_temperate_forests
862072	S94_163_CGGCTATG-CCTATCCT_L002_001_k141_32801-flag=1-multi=1.0000-len=786_1	Q9ZFR0-gt75-7	phthalate	soil_global	2.8e-85	288.0	75	0.9981915349516808	-54.48	-67.45	Argentina		Southern_temperate_forests
862073	S94_163_CGGCTATG-CCTATCCT_L002_001_k141_36706-flag=1-multi=1.0000-len=512_1	Q9ZFQ5-gt75-29	phthalate	soil_global	4.8e-50	172.3	75	0.9997471731396824	-54.48	-67.45	Argentina		Southern_temperate_forests
862075	S94_163_CGGCTATG-CCTATCCT_L002_001_k141_47241-flag=1-multi=2.0000-len=573_1	A0A1C9T884-gt60-7	PBAT	soil_global	3.2999999999999993e-93	314.4	60	0.7710731151103117	-54.48	-67.45	Argentina		Southern_temperate_forests
862076	S94_163_CGGCTATG-CCTATCCT_L002_001_k141_55928-flag=1-multi=1.0000-len=1066_1	Q9ZFQ5-gt85-2	phthalate	soil_global	3.2999999999999996e-58	199.2	85	0.9997359215108192	-54.48	-67.45	Argentina		Southern_temperate_forests
862077	S94_163_CGGCTATG-CCTATCCT_L002_001_k141_62127-flag=1-multi=1.0000-len=633_1	Q9ZFQ5-gt85-2	phthalate	soil_global	4e-46	159.4	85	0.9997359215108192	-54.48	-67.45	Argentina		Southern_temperate_forests
862078	S94_163_CGGCTATG-CCTATCCT_L002_001_k141_63402-flag=1-multi=1.0000-len=567_1	Q9ZFQ5-gt85-2	phthalate	soil_global	4.899999999999998e-44	152.5	85	0.9997359215108192	-54.48	-67.45	Argentina		Southern_temperate_forests
862079	S94_163_CGGCTATG-CCTATCCT_L002_001_k141_68341-flag=1-multi=1.0000-len=510_1	A0A8W8-gt90-0	PHB	soil_global	1.1e-24	88.3	90	0.9865411855445152	-54.48	-67.45	Argentina		Southern_temperate_forests
862080	S94_163_CGGCTATG-CCTATCCT_L002_001_k141_99283-flag=1-multi=1.0000-len=582_1	Q9ZFQ5-gt60-121	phthalate	soil_global	1e-26	95.3	60	0.9997244340434144	-54.48	-67.45	Argentina		Southern_temperate_forests
862081	S96_104_ATTACTCG-GTACTGAC_L002_001_k141_106386-flag=1-multi=1.0000-len=1532_2	Q9ZFQ5-gt75-29	phthalate	soil_global	9.699999999999999e-83	278.8	75	0.9997471731396824	-44.83	-71.73	Argentina		Southern_temperate_forests
862082	S96_104_ATTACTCG-GTACTGAC_L002_001_k141_108558-flag=1-multi=1.0000-len=801_1	Q9ZFQ5-gt70-74	phthalate	soil_global	6.999999999999999e-27	94.8	70	0.9996271662780608	-44.83	-71.73	Argentina		Southern_temperate_forests
862083	S96_104_ATTACTCG-GTACTGAC_L002_001_k141_25037-flag=1-multi=1.0000-len=572_1	A0A8W8-gt90-0	PHB	soil_global	6.2e-33	114.3	90	0.9865411855445152	-44.83	-71.73	Argentina		Southern_temperate_forests
862084	S96_104_ATTACTCG-GTACTGAC_L002_001_k141_47441-flag=1-multi=1.0000-len=727_1	Q9ZFQ5-gt90-1	phthalate	soil_global	5.4999999999999985e-43	147.7	90	0.9996841214386292	-44.83	-71.73	Argentina		Southern_temperate_forests
862085	S96_104_ATTACTCG-GTACTGAC_L002_001_k141_50162-flag=1-multi=1.0000-len=567_1	Q9ZFQ5-gt90-0	phthalate	soil_global	1.8999999999999997e-48	165.7	90	0.9996609881341112	-44.83	-71.73	Argentina		Southern_temperate_forests
862086	S96_104_ATTACTCG-GTACTGAC_L002_001_k141_64963-flag=1-multi=1.0000-len=788_1	A0A8W8-gt90-0	PHB	soil_global	1.2999999999999998e-52	179.3	90	0.9865411855445152	-44.83	-71.73	Argentina		Southern_temperate_forests
862087	S96_104_ATTACTCG-GTACTGAC_L002_001_k141_67915-flag=1-multi=1.0000-len=535_1	Q9ZFR0-gt60-90	phthalate	soil_global	1.2999999999999993e-86	291.1	60	0.9983935912320501	-44.83	-71.73	Argentina		Southern_temperate_forests
862088	S96_104_ATTACTCG-GTACTGAC_L002_001_k141_71472-flag=1-multi=1.0000-len=558_1	Q3C1E3-gt95-0	TP	soil_global	1.3999999999999993e-70	238.6	95	0.9921191424180807	-44.83	-71.73	Argentina		Southern_temperate_forests
862089	S96_104_ATTACTCG-GTACTGAC_L002_001_k141_75223-flag=1-multi=1.0000-len=579_1	Q9ZFQ5-gt85-2	phthalate	soil_global	3e-31	109.0	85	0.9997359215108192	-44.83	-71.73	Argentina		Southern_temperate_forests
862090	S96_104_ATTACTCG-GTACTGAC_L002_001_k141_80773-flag=1-multi=1.0000-len=604_1	A0A8W8-gt90-0	PHB	soil_global	5.5e-30	104.5	90	0.9865411855445152	-44.83	-71.73	Argentina		Southern_temperate_forests
862091	S97_53_CTGAAGCT-AGGCGAAG_L001_001_k141_46523-flag=1-multi=2.0000-len=773_1	Q9ZFQ5-gt80-9	phthalate	soil_global	4.2e-38	130.7	80	0.9997339163028166	6.42	80.42	Sri Lanka		Moist_tropical_forests
862092	S97_53_CTGAAGCT-AGGCGAAG_L001_001_k141_51964-flag=1-multi=1.0000-len=983_1	Q9ZFQ5-gt85-2	phthalate	soil_global	7.299999999999998e-64	215.6	85	0.9997359215108192	6.42	80.42	Sri Lanka		Moist_tropical_forests
862093	S97_53_CTGAAGCT-AGGCGAAG_L001_001_k141_62594-flag=1-multi=1.0000-len=707_1	Q9ZFQ5-gt75-29	phthalate	soil_global	5.9999999999999997e-33	113.7	75	0.9997471731396824	6.42	80.42	Sri Lanka		Moist_tropical_forests
862094	S97_53_CTGAAGCT-AGGCGAAG_L001_001_k141_67243-flag=1-multi=1.0000-len=506_1	Q9ZFQ5-gt90-0	phthalate	soil_global	6.3e-42	143.3	90	0.9996609881341112	6.42	80.42	Sri Lanka		Moist_tropical_forests
862095	S98_54_CTGAAGCT-TAATCTTA_L001_001_k141_22900-flag=1-multi=1.0000-len=737_1	Q9ZFR0-gt60-27	phthalate	soil_global	6.799999999999997e-83	279.2	60	0.9980943108769194	6.42	80.42	Sri Lanka		Moist_tropical_forests
862096	S98_54_CTGAAGCT-TAATCTTA_L001_001_k141_26191-flag=1-multi=2.0000-len=594_1	Q3C1E3-gt95-0	TP	soil_global	5.9e-41	141.5	95	0.9921191424180807	6.42	80.42	Sri Lanka		Moist_tropical_forests
862097	S98_54_CTGAAGCT-TAATCTTA_L001_001_k141_29541-flag=1-multi=2.0000-len=578_1	A0A8W8-gt90-0	PHB	soil_global	1.8e-43	149.5	90	0.9865411855445152	6.42	80.42	Sri Lanka		Moist_tropical_forests
862098	S98_54_CTGAAGCT-TAATCTTA_L001_001_k141_31223-flag=1-multi=1.0000-len=915_1	A0A8W8-gt90-0	PHB	soil_global	4.799999999999997e-38	131.6	90	0.9865411855445152	6.42	80.42	Sri Lanka		Moist_tropical_forests
862099	S98_54_CTGAAGCT-TAATCTTA_L001_001_k141_40961-flag=1-multi=1.0000-len=623_2	Q9ZFQ5-gt75-29	phthalate	soil_global	1.2e-31	110.9	75	0.9997471731396824	6.42	80.42	Sri Lanka		Moist_tropical_forests
862100	S98_54_CTGAAGCT-TAATCTTA_L001_001_k141_41268-flag=1-multi=1.0000-len=742_1	Q3C1E3-gt60-29	TP	soil_global	1.3e-56	193.2	60	0.9939298943168104	6.42	80.42	Sri Lanka		Moist_tropical_forests
862101	S98_54_CTGAAGCT-TAATCTTA_L001_001_k141_43112-flag=1-multi=1.0000-len=690_1	Q3C1E3-gt65-8	TP	soil_global	5.7e-55	187.8	65	0.9927862848812764	6.42	80.42	Sri Lanka		Moist_tropical_forests
862102	S98_54_CTGAAGCT-TAATCTTA_L001_001_k141_53123-flag=1-multi=1.0000-len=654_1	Q9ZFQ5-gt85-2	phthalate	soil_global	1.3999999999999994e-48	166.7	85	0.9997359215108192	6.42	80.42	Sri Lanka		Moist_tropical_forests
862103	S98_54_CTGAAGCT-TAATCTTA_L001_001_k141_67981-flag=1-multi=1.0000-len=797_1	Q9ZFQ5-gt90-0	phthalate	soil_global	3.6e-38	132.4	90	0.9996609881341112	6.42	80.42	Sri Lanka		Moist_tropical_forests
862104	S98_54_CTGAAGCT-TAATCTTA_L001_001_k141_93380-flag=1-multi=1.0000-len=659_1	Q9ZFQ5-gt75-35	phthalate	soil_global	2.2999999999999997e-34	119.9	75	0.9997396430834936	6.42	80.42	Sri Lanka		Moist_tropical_forests
862105	S99_55_CTGAAGCT-CAGGACGT_L001_001_k141_12825-flag=1-multi=2.0000-len=754_1	Q9ZFR0-gt60-90	phthalate	soil_global	2.7999999999999995e-79	267.5	60	0.9983935912320501	6.42	80.42	Sri Lanka		Moist_tropical_forests
862106	S99_55_CTGAAGCT-CAGGACGT_L001_001_k141_12876-flag=1-multi=1.0000-len=909_1	Q9ZFQ5-gt85-2	phthalate	soil_global	1e-48	167.1	85	0.9997359215108192	6.42	80.42	Sri Lanka		Moist_tropical_forests
862107	S99_55_CTGAAGCT-CAGGACGT_L001_001_k141_28217-flag=1-multi=1.0000-len=750_1	A0A8W8-gt90-0	PHB	soil_global	5.799999999999998e-29	101.6	90	0.9865411855445152	6.42	80.42	Sri Lanka		Moist_tropical_forests
862108	S99_55_CTGAAGCT-CAGGACGT_L001_001_k141_31499-flag=1-multi=2.0000-len=562_1	A0A8W8-gt90-0	PHB	soil_global	2.4999999999999998e-33	116.1	90	0.9865411855445152	6.42	80.42	Sri Lanka		Moist_tropical_forests
862109	S99_55_CTGAAGCT-CAGGACGT_L001_001_k141_33210-flag=1-multi=1.0000-len=601_1	Q3C1E3-gt60-29	TP	soil_global	2.1e-49	169.5	60	0.9939298943168104	6.42	80.42	Sri Lanka		Moist_tropical_forests
862110	S99_55_CTGAAGCT-CAGGACGT_L001_001_k141_47532-flag=1-multi=1.0000-len=550_1	Q9ZFQ5-gt75-29	phthalate	soil_global	1.7999999999999993e-66	225.6	75	0.9997471731396824	6.42	80.42	Sri Lanka		Moist_tropical_forests
862111	S99_55_CTGAAGCT-CAGGACGT_L001_001_k141_5783-flag=1-multi=1.0000-len=598_1	Q9ZFQ5-gt70-74	phthalate	soil_global	3.2e-29	103.1	70	0.9996271662780608	6.42	80.42	Sri Lanka		Moist_tropical_forests
862112	S99_55_CTGAAGCT-CAGGACGT_L001_001_k141_63060-flag=1-multi=1.0000-len=746_1	Q9ZFQ5-gt75-29	phthalate	soil_global	6.9e-40	138.0	75	0.9997471731396824	6.42	80.42	Sri Lanka		Moist_tropical_forests
862113	S99_55_CTGAAGCT-CAGGACGT_L001_001_k141_69527-flag=1-multi=1.0000-len=935_1	Q9ZFQ5-gt75-29	phthalate	soil_global	1.1999999999999998e-35	124.0	75	0.9997471731396824	6.42	80.42	Sri Lanka		Moist_tropical_forests
862114	S99_55_CTGAAGCT-CAGGACGT_L001_001_k141_74639-flag=1-multi=2.0000-len=563_1	Q9ZFR0-gt60-74	phthalate	soil_global	1.1999999999999991e-79	268.9	60	0.9983442377192532	6.42	80.42	Sri Lanka		Moist_tropical_forests
862115	S99_55_CTGAAGCT-CAGGACGT_L001_001_k141_8553-flag=1-multi=1.0000-len=553_1	Q3C1E3-gt60-29	TP	soil_global	5.5e-55	187.9	60	0.9939298943168104	6.42	80.42	Sri Lanka		Moist_tropical_forests
862116	S99_55_CTGAAGCT-CAGGACGT_L001_001_k141_86977-flag=1-multi=1.0000-len=888_1	B8YFX2-gt75-201	DBP	soil_global	2.6e-24	87.0	75	0.9696393708504162	6.42	80.42	Sri Lanka		Moist_tropical_forests
862117	S99_55_CTGAAGCT-CAGGACGT_L001_001_k141_87635-flag=1-multi=1.0000-len=619_1	A0A8W8-gt90-0	PHB	soil_global	6.7e-27	94.8	90	0.9865411855445152	6.42	80.42	Sri Lanka		Moist_tropical_forests
2670515	ERR671910_k141_1007347-flag=1-multi=1.0000-len=318_1	Q3V6L9-gt85-4	PHB	soil_australia	2.6e-18	73.2	85	0.9995827346984582	-36.67	142.29	Australia
2670516	ERR671910_k141_1011522-flag=1-multi=1.0000-len=1133_1	A0A8W8-gt90-0	PHB	soil_australia	3.4999999999999985e-49	174.5	90	0.9985258291395134	-36.67	142.29	Australia
2670517	ERR671910_k141_101265-flag=0-multi=1.0000-len=866_1	A0A8W8-gt90-0	PHB	soil_australia	3.5e-33	121.7	90	0.9985258291395134	-36.67	142.29	Australia
2670518	ERR671910_k141_1015111-flag=1-multi=1.0000-len=497_1	Q9ZFQ5-gt85-2	phthalate	soil_australia	2.9999999999999997e-52	184.8	85	0.9998503155870944	-36.67	142.29	Australia
2670519	ERR671910_k141_1016503-flag=0-multi=4.8719-len=664_1	Q9ZFQ5-gt95-0	phthalate	soil_australia	1.1e-32	120.4	95	0.9998258589807332	-36.67	142.29	Australia
2670520	ERR671910_k141_1021369-flag=0-multi=1.0000-len=2569_2	Q3C1E0-gt95-0	TP	soil_australia	2.2e-36	132.4	95	0.9212160464836556	-36.67	142.29	Australia
2670521	ERR671910_k141_1021429-flag=1-multi=1.0000-len=384_1	A0A8W8-gt90-0	PHB	soil_australia	2.7e-22	85.7	90	0.9985258291395134	-36.67	142.29	Australia
2670522	ERR671910_k141_1022646-flag=1-multi=1.0000-len=861_1	Q9ZFQ5-gt85-2	phthalate	soil_australia	5.999999999999999e-34	124.5	85	0.9998503155870944	-36.67	142.29	Australia
2670523	ERR671910_k141_1036756-flag=1-multi=1.0000-len=622_1	Q9ZFQ5-gt60-140	phthalate	soil_australia	5.4999999999999995e-76	262.7	60	0.9998648065291176	-36.67	142.29	Australia
2670524	ERR671910_k141_1043115-flag=1-multi=1.0000-len=742_1	Q9ZFQ5-gt75-29	phthalate	soil_australia	3.1e-57	201.3	75	0.9998557755575318	-36.67	142.29	Australia
2670525	ERR671910_k141_1064766-flag=1-multi=1.0000-len=1223_1	Q9ZFQ5-gt85-2	phthalate	soil_australia	9.599999999999995e-67	232.6	85	0.9998503155870944	-36.67	142.29	Australia
2670526	ERR671910_k141_1076654-flag=1-multi=1.0000-len=1114_2	Q9ZFQ5-gt80-3	phthalate	soil_australia	1.8999999999999996e-67	234.9	80	0.9998256532580972	-36.67	142.29	Australia
2670528	ERR671910_k141_1091449-flag=1-multi=1.0000-len=722_1	Q9ZFQ5-gt85-2	phthalate	soil_australia	1.4e-47	169.5	85	0.9998503155870944	-36.67	142.29	Australia
2670529	ERR671910_k141_1099026-flag=1-multi=2.0000-len=1125_1	Q9ZFQ5-gt75-29	phthalate	soil_australia	9.8e-36	130.4	75	0.9998557755575318	-36.67	142.29	Australia
2670530	ERR671910_k141_1106968-flag=1-multi=1.0000-len=1223_1	Q9ZFR0-gt60-90	phthalate	soil_australia	6.3e-90	308.6	60	0.998699168811818	-36.67	142.29	Australia
2670531	ERR671910_k141_1119792-flag=1-multi=1.0000-len=783_1	Q9ZFQ5-gt90-1	phthalate	soil_australia	8.599999999999998e-35	127.3	90	0.9998144916937564	-36.67	142.29	Australia
2670532	ERR671910_k141_1122868-flag=1-multi=2.0000-len=1677_2	Q9ZFR0-gt60-27	phthalate	soil_australia	1.5999999999999992e-95	326.8	60	0.9985153424045292	-36.67	142.29	Australia
2670533	ERR671910_k141_1129797-flag=0-multi=1.9018-len=966_2	A0A8W8-gt90-0	PHB	soil_australia	4.4e-56	197.3	90	0.9985258291395134	-36.67	142.29	Australia
2670534	ERR671910_k141_114050-flag=1-multi=1.0000-len=403_1	A0A8W8-gt90-0	PHB	soil_australia	2.1e-34	125.7	90	0.9985258291395134	-36.67	142.29	Australia
2670535	ERR671910_k141_1149344-flag=1-multi=2.0000-len=1554_1	Q3C1E3-gt95-0	TP	soil_australia	7.5e-59	206.6	95	0.9933461349839257	-36.67	142.29	Australia
2670536	ERR671910_k141_1151657-flag=1-multi=2.0000-len=1032_1	Q9ZFR0-gt80-9	phthalate	soil_australia	8.599999999999997e-91	311.3	80	0.9984703604036432	-36.67	142.29	Australia
2670537	ERR671910_k141_1161735-flag=1-multi=1.0000-len=1688_1	A0A8W8-gt90-0	PHB	soil_australia	1.9999999999999996e-87	300.8	90	0.9985258291395134	-36.67	142.29	Australia
2670538	ERR671910_k141_1174080-flag=1-multi=1.5563-len=1243_1	Q9ZFQ5-gt85-2	phthalate	soil_australia	3.5e-44	158.2	85	0.9998503155870944	-36.67	142.29	Australia
2670539	ERR671910_k141_1174303-flag=1-multi=1.0000-len=4952_3	A9ZM00-gt95-0	PEG	soil_australia	9.999999999999999e-109	371.0	95	0.9929264006294234	-36.67	142.29	Australia
2670540	ERR671910_k141_1178267-flag=1-multi=1.0000-len=431_1	Q3C1E3-gt60-1	TP	soil_australia	2.9e-47	168.3	60	0.9953147458117958	-36.67	142.29	Australia
2670541	ERR671910_k141_1180684-flag=1-multi=1.0000-len=1616_1	A0A8W8-gt90-0	PHB	soil_australia	2.699999999999999e-82	283.8	90	0.9985258291395134	-36.67	142.29	Australia
2670542	ERR671910_k141_1189039-flag=1-multi=2.0000-len=315_1	Q9ZFQ5-gt90-1	phthalate	soil_australia	1.7e-29	109.8	90	0.9998144916937564	-36.67	142.29	Australia
2670543	ERR671910_k141_1191557-flag=1-multi=1.0000-len=724_1	Q9ZFQ5-gt75-35	phthalate	soil_australia	1.1e-40	146.9	75	0.9998552748925869	-36.67	142.29	Australia
2670544	ERR671910_k141_1192104-flag=0-multi=2.2412-len=4929_5	A9ZM00-gt95-0	PEG	soil_australia	2.8999999999999987e-123	419.0	95	0.9929264006294234	-36.67	142.29	Australia
2670545	ERR671910_k141_1192859-flag=1-multi=2.0000-len=672_1	A0A8W8-gt90-0	PHB	soil_australia	4.6e-28	104.8	90	0.9985258291395134	-36.67	142.29	Australia
2670546	ERR671910_k141_1202882-flag=1-multi=1.0000-len=406_1	Q9ZFQ5-gt85-2	phthalate	soil_australia	8e-39	140.6	85	0.9998503155870944	-36.67	142.29	Australia
2670547	ERR671910_k141_1216978-flag=1-multi=2.0000-len=351_1	Q9ZFQ5-gt85-2	phthalate	soil_australia	9.999999999999999e-33	120.4	85	0.9998503155870944	-36.67	142.29	Australia
2670548	ERR671910_k141_1228888-flag=1-multi=1.0000-len=565_1	Q6UC97-gt95-0	phthalate	soil_australia	2.7e-66	231.0	95	0.9889347137627104	-36.67	142.29	Australia
2670549	ERR671910_k141_1230019-flag=1-multi=1.0000-len=459_1	Q9ZFQ5-gt90-0	phthalate	soil_australia	4.8e-29	108.4	90	0.999800700864564	-36.67	142.29	Australia
2670550	ERR671910_k141_1233706-flag=0-multi=2.7053-len=2048_1	A0A8W8-gt90-0	PHB	soil_australia	3.0999999999999996e-35	128.4	90	0.9985258291395134	-36.67	142.29	Australia
2670551	ERR671910_k141_1235417-flag=1-multi=1.0000-len=766_1	Q3C1E3-gt95-0	TP	soil_australia	9.999999999999997e-92	314.8	95	0.9933461349839257	-36.67	142.29	Australia
2670552	ERR671910_k141_1235433-flag=1-multi=2.0000-len=458_1	A0A1B0Z6Y3-gt70-13	PA	soil_australia	1.6e-27	103.6	70	1.0	-36.67	142.29	Australia
2670553	ERR671910_k141_1239267-flag=0-multi=3.0000-len=1109_1	A0A1C9T884-gt60-32	PBAT	soil_australia	4.899999999999998e-76	263.1	60	0.8134580829428111	-36.67	142.29	Australia
2670554	ERR671910_k141_1246236-flag=1-multi=1.0000-len=693_1	A0A8W8-gt95-0	PHB	soil_australia	5.400000000000001e-30	111.1	95	0.9983921541559082	-36.67	142.29	Australia
2670555	ERR671910_k141_1258481-flag=1-multi=1.0000-len=794_1	A0A8W8-gt90-0	PHB	soil_australia	1.8999999999999996e-67	234.8	90	0.9985258291395134	-36.67	142.29	Australia
2670556	ERR671910_k141_1266359-flag=1-multi=1.0000-len=555_1	A0A8W8-gt90-0	PHB	soil_australia	2.5e-27	102.3	90	0.9985258291395134	-36.67	142.29	Australia
2670557	ERR671910_k141_1270322-flag=1-multi=1.0000-len=425_1	Q9ZFQ5-gt75-29	phthalate	soil_australia	5.5e-29	108.2	75	0.9998557755575318	-36.67	142.29	Australia
2670558	ERR671910_k141_1271626-flag=1-multi=1.0000-len=1270_1	A0A1C9T884-gt60-0	PBAT	soil_australia	2.6999999999999996e-102	349.7	60	0.7986920501218563	-36.67	142.29	Australia
2670559	ERR671910_k141_1280859-flag=1-multi=1.0000-len=323_1	A0A8W8-gt90-0	PHB	soil_australia	1.1e-28	106.8	90	0.9985258291395134	-36.67	142.29	Australia
2670560	ERR671910_k141_128751-flag=1-multi=2.0000-len=735_1	A0A8W8-gt90-0	PHB	soil_australia	2.6999999999999995e-48	171.5	90	0.9985258291395134	-36.67	142.29	Australia
2670561	ERR671910_k141_1291133-flag=1-multi=1.0000-len=348_1	Q9ZFQ5-gt60-140	phthalate	soil_australia	2.5e-51	181.5	60	0.9998648065291176	-36.67	142.29	Australia
2670562	ERR671910_k141_1302897-flag=1-multi=1.0000-len=1636_2	Q9ZFR0-gt60-27	phthalate	soil_australia	3.299999999999999e-82	283.0	60	0.9985153424045292	-36.67	142.29	Australia
2670563	ERR671910_k141_1303662-flag=1-multi=1.0000-len=554_1	Q9ZFQ5-gt85-2	phthalate	soil_australia	6.6e-47	167.2	85	0.9998503155870944	-36.67	142.29	Australia
2670564	ERR671910_k141_1304446-flag=1-multi=1.0000-len=382_1	A0A8W8-gt95-0	PHB	soil_australia	1.1999999999999998e-27	103.4	95	0.9983921541559082	-36.67	142.29	Australia
2670565	ERR671910_k141_1316305-flag=1-multi=0.0000-len=315_1	Q9ZFQ5-gt75-29	phthalate	soil_australia	2.6e-31	115.9	75	0.9998557755575318	-36.67	142.29	Australia
2670566	ERR671910_k141_1318787-flag=1-multi=1.0000-len=401_1	Q9ZFQ5-gt85-2	phthalate	soil_australia	3e-32	118.9	85	0.9998503155870944	-36.67	142.29	Australia
2670567	ERR671910_k141_1322711-flag=1-multi=1.0000-len=786_1	A0A8W8-gt90-0	PHB	soil_australia	4e-28	104.9	90	0.9985258291395134	-36.67	142.29	Australia
2670568	ERR671910_k141_1324585-flag=1-multi=1.0000-len=688_1	A0A8W8-gt90-0	PHB	soil_australia	9.900000000000001e-35	126.8	90	0.9985258291395134	-36.67	142.29	Australia
2670569	ERR671910_k141_1332679-flag=1-multi=1.0000-len=974_1	Q9ZFQ5-gt90-0	phthalate	soil_australia	3.799999999999997e-134	454.8	90	0.999800700864564	-36.67	142.29	Australia
2670570	ERR671910_k141_133843-flag=1-multi=1.0000-len=1186_1	A0A8W8-gt90-0	PHB	soil_australia	4.299999999999998e-84	289.8	90	0.9985258291395134	-36.67	142.29	Australia
2670571	ERR671910_k141_1352846-flag=1-multi=1.0000-len=344_1	A0A8W8-gt90-0	PHB	soil_australia	9.999999999999999e-23	87.1	90	0.9985258291395134	-36.67	142.29	Australia
2670572	ERR671910_k141_1367832-flag=1-multi=1.0000-len=656_1	A0A8W8-gt90-0	PHB	soil_australia	4.299999999999998e-50	177.5	90	0.9985258291395134	-36.67	142.29	Australia
2670573	ERR671910_k141_1377981-flag=1-multi=2.0000-len=1219_2	Q9ZFQ5-gt85-2	phthalate	soil_australia	1.9e-36	132.8	85	0.9998503155870944	-36.67	142.29	Australia
2670574	ERR671910_k141_1390510-flag=1-multi=1.0000-len=972_1	A0A8W8-gt90-0	PHB	soil_australia	9.3e-62	216.0	90	0.9985258291395134	-36.67	142.29	Australia
2670575	ERR671910_k141_1398776-flag=1-multi=1.0000-len=654_1	A0A1B0Z6Y3-gt70-13	PA	soil_australia	1.5e-58	205.4	70	1.0	-36.67	142.29	Australia
2670576	ERR671910_k141_1408417-flag=1-multi=1.0000-len=1044_1	A0A1C9T884-gt60-0	PBAT	soil_australia	8.999999999999994e-86	295.2	60	0.7986920501218563	-36.67	142.29	Australia
2670577	ERR671910_k141_1414973-flag=1-multi=2.0000-len=1718_1	A0A1C9T884-gt60-0	PBAT	soil_australia	3.9999999999999985e-104	355.7	60	0.7986920501218563	-36.67	142.29	Australia
2670578	ERR671910_k141_1415096-flag=1-multi=1.0000-len=355_1	Q3C1E3-gt60-1	TP	soil_australia	3.3e-44	158.2	60	0.9953147458117958	-36.67	142.29	Australia
2670579	ERR671910_k141_1441383-flag=0-multi=1.0000-len=424_1	A0A8W8-gt90-0	PHB	soil_australia	3.5000000000000004e-24	91.9	90	0.9985258291395134	-36.67	142.29	Australia
2670580	ERR671910_k141_1450027-flag=1-multi=1.0000-len=550_1	Q3V6L9-gt95-0	PHB	soil_australia	9.8e-21	81.2	95	0.9996945947454811	-36.67	142.29	Australia
2670581	ERR671910_k141_1453893-flag=1-multi=1.0000-len=558_2	A0A8W8-gt90-0	PHB	soil_australia	4.2e-28	104.9	90	0.9985258291395134	-36.67	142.29	Australia
2670582	ERR671910_k141_145965-flag=1-multi=1.0000-len=602_1	Q9ZFQ5-gt85-2	phthalate	soil_australia	5.099999999999998e-54	190.7	85	0.9998503155870944	-36.67	142.29	Australia
2670583	ERR671910_k141_1478167-flag=1-multi=1.0000-len=1600_1	Q3C1E0-gt95-0	TP	soil_australia	1.5e-41	149.4	95	0.9212160464836556	-36.67	142.29	Australia
2670584	ERR671910_k141_147986-flag=1-multi=1.0000-len=639_1	A0A8W8-gt90-0	PHB	soil_australia	3.8999999999999996e-32	118.2	90	0.9985258291395134	-36.67	142.29	Australia
2670585	ERR671910_k141_1485016-flag=1-multi=2.0000-len=487_1	Q8GRC2-gt65-9	PHB	soil_australia	8.8e-49	173.4	65	0.8474542842271793	-36.67	142.29	Australia
2670586	ERR671910_k141_1490200-flag=1-multi=1.0000-len=1065_2	A0A8W8-gt90-0	PHB	soil_australia	9.599999999999999e-41	146.6	90	0.9985258291395134	-36.67	142.29	Australia
2670587	ERR671910_k141_1502318-flag=1-multi=1.0000-len=442_1	Q9ZFQ5-gt85-2	phthalate	soil_australia	9.7e-33	120.5	85	0.9998503155870944	-36.67	142.29	Australia
2670588	ERR671910_k141_1511694-flag=1-multi=1.0000-len=651_1	A0A1B0Z6Y3-gt70-13	PA	soil_australia	7.1e-59	206.5	70	1.0	-36.67	142.29	Australia
2670589	ERR671910_k141_1514168-flag=1-multi=1.0000-len=978_2	Q9ZFR0-gt60-74	phthalate	soil_australia	2.2e-83	287.2	60	0.9986664295272636	-36.67	142.29	Australia
2670590	ERR671910_k141_1518708-flag=1-multi=2.0000-len=1050_2	Q9ZFQ5-gt75-35	phthalate	soil_australia	3.399999999999999e-60	211.1	75	0.9998552748925869	-36.67	142.29	Australia
2670591	ERR671910_k141_1530548-flag=1-multi=1.0000-len=326_1	Q9ZFQ5-gt85-2	phthalate	soil_australia	1.5e-32	119.9	85	0.9998503155870944	-36.67	142.29	Australia
2670592	ERR671910_k141_153144-flag=1-multi=2.0000-len=1967_2	Q9ZFQ5-gt90-0	phthalate	soil_australia	9.1e-56	196.5	90	0.999800700864564	-36.67	142.29	Australia
2670593	ERR671910_k141_1531510-flag=1-multi=1.0000-len=620_1	Q9ZFQ5-gt85-2	phthalate	soil_australia	1.8999999999999995e-40	146.0	85	0.9998503155870944	-36.67	142.29	Australia
2670594	ERR671910_k141_1535128-flag=1-multi=1.0000-len=810_1	A0A1C9T884-gt60-7	PBAT	soil_australia	5.799999999999997e-160	539.6	60	0.8116293084433438	-36.67	142.29	Australia
2670595	ERR671910_k141_1544130-flag=1-multi=2.0000-len=1112_1	B8YFX2-gt90-1	DBP	soil_australia	2.3999999999999997e-66	231.3	90	0.9888319870618324	-36.67	142.29	Australia
2670596	ERR671910_k141_1550804-flag=1-multi=1.0000-len=373_1	A0A8W8-gt90-0	PHB	soil_australia	7e-48	170.2	90	0.9985258291395134	-36.67	142.29	Australia
2670597	ERR671910_k141_1562158-flag=1-multi=1.0000-len=759_1	A0A1C9T884-gt60-29	PBAT	soil_australia	7.999999999999996e-76	262.4	60	0.8108029851126299	-36.67	142.29	Australia
2670598	ERR671910_k141_1569837-flag=1-multi=2.0000-len=2328_2	Q9ZFQ5-gt90-1	phthalate	soil_australia	1.5e-31	116.6	90	0.9998144916937564	-36.67	142.29	Australia
2670599	ERR671910_k141_1589760-flag=1-multi=1.0000-len=309_1	Q8GRC2-gt65-9	PHB	soil_australia	9.399999999999999e-37	133.7	65	0.8474542842271793	-36.67	142.29	Australia
2670600	ERR671910_k141_1591362-flag=1-multi=1.0000-len=804_1	A0A8W8-gt90-0	PHB	soil_australia	8.4e-28	103.9	90	0.9985258291395134	-36.67	142.29	Australia
2670601	ERR671910_k141_1591708-flag=0-multi=2.3606-len=593_1	B8YFX2-gt75-162	DBP	soil_australia	1.4e-22	87.6	75	0.9856154971671554	-36.67	142.29	Australia
2670602	ERR671910_k141_1594332-flag=1-multi=1.0000-len=993_1	A0A8W8-gt90-0	PHB	soil_australia	9.599999999999999e-86	295.2	90	0.9985258291395134	-36.67	142.29	Australia
2670603	ERR671910_k141_1597211-flag=1-multi=0.0000-len=356_1	Q9ZFQ5-gt60-140	phthalate	soil_australia	2.5000000000000003e-25	95.8	60	0.9998648065291176	-36.67	142.29	Australia
2670604	ERR671910_k141_1600166-flag=1-multi=1.0000-len=658_1	Q9ZFQ5-gt60-140	phthalate	soil_australia	1.1999999999999996e-53	189.1	60	0.9998648065291176	-36.67	142.29	Australia
2670605	ERR671910_k141_1602119-flag=0-multi=1.0000-len=509_1	A0A8W8-gt90-0	PHB	soil_australia	2.6e-39	141.9	90	0.9985258291395134	-36.67	142.29	Australia
2670606	ERR671910_k141_1606806-flag=1-multi=1.0000-len=905_2	A0A8W8-gt90-0	PHB	soil_australia	7.099999999999998e-50	176.8	90	0.9985258291395134	-36.67	142.29	Australia
2670607	ERR671910_k141_1613079-flag=1-multi=1.0000-len=651_1	A0A8W8-gt95-0	PHB	soil_australia	4.8e-22	84.9	95	0.9983921541559082	-36.67	142.29	Australia
2670608	ERR671910_k141_1613484-flag=1-multi=1.0000-len=1256_1	A0A8W8-gt90-0	PHB	soil_australia	1e-55	196.1	90	0.9985258291395134	-36.67	142.29	Australia
2670609	ERR671910_k141_1628983-flag=1-multi=1.0000-len=1001_1	Q9ZFR0-gt80-16	phthalate	soil_australia	1.7999999999999994e-82	284.0	80	0.9985771884531052	-36.67	142.29	Australia
2670610	ERR671910_k141_1637433-flag=1-multi=1.0000-len=1829_2	A0A1B0Z6Y3-gt70-13	PA	soil_australia	1.2999999999999997e-76	264.7	70	1.0	-36.67	142.29	Australia
2670611	ERR671910_k141_1637584-flag=1-multi=1.0000-len=1082_1	A0A1C9T884-gt60-0	PBAT	soil_australia	2.2999999999999994e-82	284.0	60	0.7986920501218563	-36.67	142.29	Australia
2670612	ERR671910_k141_1656635-flag=1-multi=1.0000-len=738_1	Q6UC97-gt80-44	phthalate	soil_australia	1.6e-43	155.9	80	0.9852037898455258	-36.67	142.29	Australia
2670613	ERR671910_k141_1656859-flag=1-multi=1.0000-len=669_1	Q9ZFQ5-gt85-2	phthalate	soil_australia	1.3e-40	146.5	85	0.9998503155870944	-36.67	142.29	Australia
2670614	ERR671910_k141_1672170-flag=0-multi=1.0000-len=786_1	A0A8W8-gt90-0	PHB	soil_australia	4.1e-52	184.2	90	0.9985258291395134	-36.67	142.29	Australia
2670615	ERR671910_k141_1673839-flag=1-multi=1.0000-len=2004_1	A0A8W8-gt90-0	PHB	soil_australia	8.599999999999996e-87	298.7	90	0.9985258291395134	-36.67	142.29	Australia
2670616	ERR671910_k141_1674072-flag=0-multi=2.9842-len=1656_1	A0A8W8-gt90-0	PHB	soil_australia	2.9e-28	105.4	90	0.9985258291395134	-36.67	142.29	Australia
2670617	ERR671910_k141_1674472-flag=1-multi=1.0000-len=636_1	O05527-gt65-20	PHB	soil_australia	2.9e-44	158.7	65	0.8676894978252299	-36.67	142.29	Australia
2670618	ERR671910_k141_1674603-flag=1-multi=1.0000-len=537_1	A0A8W8-gt90-0	PHB	soil_australia	9.899999999999999e-37	133.4	90	0.9985258291395134	-36.67	142.29	Australia
2670619	ERR671910_k141_167688-flag=1-multi=1.0000-len=324_1	Q9ZFQ5-gt85-2	phthalate	soil_australia	2.3e-31	116.0	85	0.9998503155870944	-36.67	142.29	Australia
2670620	ERR671910_k141_1682273-flag=1-multi=1.0000-len=364_1	B8YFX2-gt90-0	DBP	soil_australia	1.3999999999999996e-77	268.2	90	0.988698260941172	-36.67	142.29	Australia
2670621	ERR671910_k141_1684872-flag=1-multi=2.0000-len=993_1	Q9ZFQ5-gt85-2	phthalate	soil_australia	2.999999999999999e-73	254.1	85	0.9998503155870944	-36.67	142.29	Australia
2670622	ERR671910_k141_1688771-flag=1-multi=1.0000-len=1108_2	A0A1C9T884-gt60-0	PBAT	soil_australia	5.9999999999999964e-121	411.1	60	0.7986920501218563	-36.67	142.29	Australia
2670623	ERR671910_k141_1730239-flag=0-multi=1.0000-len=2151_3	A0A1C9T884-gt60-29	PBAT	soil_australia	5.299999999999999e-80	276.1	60	0.8108029851126299	-36.67	142.29	Australia
2670624	ERR671910_k141_1744937-flag=1-multi=1.0000-len=535_1	A0A8W8-gt90-0	PHB	soil_australia	2.999999999999999e-56	197.8	90	0.9985258291395134	-36.67	142.29	Australia
2670625	ERR671910_k141_1753600-flag=1-multi=1.0000-len=650_1	Q8GRC2-gt65-9	PHB	soil_australia	4.6999999999999987e-57	200.7	65	0.8474542842271793	-36.67	142.29	Australia
2670626	ERR671910_k141_1764770-flag=1-multi=1.0000-len=1116_1	Q3C1E3-gt95-0	TP	soil_australia	2.3999999999999984e-142	481.6	95	0.9933461349839257	-36.67	142.29	Australia
2670627	ERR671910_k141_1767448-flag=1-multi=1.0000-len=746_1	A0A8W8-gt90-0	PHB	soil_australia	1.5e-58	205.4	90	0.9985258291395134	-36.67	142.29	Australia
2670628	ERR671910_k141_1771036-flag=1-multi=1.0000-len=2433_3	Q3C1E0-gt95-0	TP	soil_australia	1.4e-37	136.4	95	0.9212160464836556	-36.67	142.29	Australia
2670629	ERR671910_k141_1778053-flag=1-multi=2.0000-len=3105_6	A0A8W8-gt90-0	PHB	soil_australia	6.5e-50	176.9	90	0.9985258291395134	-36.67	142.29	Australia
2670630	ERR671910_k141_1802410-flag=1-multi=3.0000-len=3903_2	A9ZM00-gt95-0	PEG	soil_australia	9.099999999999995e-109	371.2	95	0.9929264006294234	-36.67	142.29	Australia
2670631	ERR671910_k141_1811935-flag=1-multi=1.0000-len=722_1	A0A8W8-gt90-0	PHB	soil_australia	7.899999999999997e-39	140.3	90	0.9985258291395134	-36.67	142.29	Australia
2670632	ERR671910_k141_1828836-flag=1-multi=1.0000-len=1376_1	A0A8W8-gt90-0	PHB	soil_australia	2.0999999999999996e-65	228.1	90	0.9985258291395134	-36.67	142.29	Australia
2670633	ERR671910_k141_1833144-flag=1-multi=1.0000-len=457_1	A0A8W8-gt90-0	PHB	soil_australia	7.999999999999999e-31	113.9	90	0.9985258291395134	-36.67	142.29	Australia
2670634	ERR671910_k141_1839846-flag=1-multi=1.0000-len=441_1	Q9ZFQ5-gt60-124	phthalate	soil_australia	9.5e-24	90.7	60	0.9998381077168648	-36.67	142.29	Australia
2670635	ERR671910_k141_1840342-flag=1-multi=1.0000-len=648_1	Q3C1E3-gt60-32	TP	soil_australia	3.6e-64	224.0	60	0.9953893506975918	-36.67	142.29	Australia
2670637	ERR671910_k141_1848315-flag=1-multi=2.0000-len=565_1	A0A8W8-gt90-0	PHB	soil_australia	1.6e-52	185.5	90	0.9985258291395134	-36.67	142.29	Australia
2670638	ERR671910_k141_1855948-flag=0-multi=1.0000-len=980_1	A0A8W8-gt90-0	PHB	soil_australia	1.6999999999999995e-60	211.8	90	0.9985258291395134	-36.67	142.29	Australia
2670639	ERR671910_k141_1862675-flag=1-multi=1.0000-len=529_1	A0A8W8-gt90-0	PHB	soil_australia	2.7e-22	85.7	90	0.9985258291395134	-36.67	142.29	Australia
2670640	ERR671910_k141_186411-flag=1-multi=2.0000-len=1516_2	Q9ZFQ5-gt90-1	phthalate	soil_australia	1.8e-43	155.9	90	0.9998144916937564	-36.67	142.29	Australia
2670641	ERR671910_k141_1870660-flag=1-multi=1.0000-len=660_1	A0A8W8-gt90-0	PHB	soil_australia	1.7e-29	109.5	90	0.9985258291395134	-36.67	142.29	Australia
2670642	ERR671910_k141_1874033-flag=1-multi=1.0000-len=1279_1	Q9ZFQ5-gt85-2	phthalate	soil_australia	1.4000000000000002e-53	189.2	85	0.9998503155870944	-36.67	142.29	Australia
2670643	ERR671910_k141_1876071-flag=1-multi=2.0000-len=485_1	Q9ZFQ5-gt75-29	phthalate	soil_australia	1.6999999999999995e-48	172.5	75	0.9998557755575318	-36.67	142.29	Australia
2670644	ERR671910_k141_1882150-flag=1-multi=1.0000-len=778_1	A0A8W8-gt90-0	PHB	soil_australia	3.599999999999999e-67	233.9	90	0.9985258291395134	-36.67	142.29	Australia
2670645	ERR671910_k141_1907008-flag=1-multi=1.0000-len=441_1	Q6UC97-gt80-44	phthalate	soil_australia	1e-23	91.1	80	0.9852037898455258	-36.67	142.29	Australia
2670646	ERR671910_k141_1919474-flag=1-multi=1.0000-len=694_1	Q9ZFQ5-gt70-74	phthalate	soil_australia	2.7999999999999998e-24	92.9	70	0.9998033934550667	-36.67	142.29	Australia
2670647	ERR671910_k141_1926451-flag=1-multi=2.0000-len=4972_7	Q9ZFQ5-gt85-2	phthalate	soil_australia	2.7e-56	198.2	85	0.9998503155870944	-36.67	142.29	Australia
2670648	ERR671910_k141_1928011-flag=1-multi=1.0000-len=387_1	Q9ZFQ5-gt60-124	phthalate	soil_australia	1e-25	97.2	60	0.9998381077168648	-36.67	142.29	Australia
2670649	ERR671910_k141_194494-flag=1-multi=1.0000-len=500_1	A0A8W8-gt90-0	PHB	soil_australia	1.3e-24	93.4	90	0.9985258291395134	-36.67	142.29	Australia
2670650	ERR671910_k141_1949188-flag=1-multi=2.0000-len=960_1	Q9ZFQ5-gt85-2	phthalate	soil_australia	3.499999999999999e-53	187.9	85	0.9998503155870944	-36.67	142.29	Australia
2670651	ERR671910_k141_1982753-flag=1-multi=1.0000-len=1015_1	A0A8W8-gt90-0	PHB	soil_australia	1.2999999999999991e-83	288.2	90	0.9985258291395134	-36.67	142.29	Australia
2670652	ERR671910_k141_2019935-flag=1-multi=1.0000-len=1645_2	A0A8W8-gt90-0	PHB	soil_australia	2.1000000000000003e-22	86.1	90	0.9985258291395134	-36.67	142.29	Australia
2670653	ERR671910_k141_2029705-flag=1-multi=1.0000-len=370_1	Q9ZFQ5-gt60-124	phthalate	soil_australia	4.799999999999998e-44	157.6	60	0.9998381077168648	-36.67	142.29	Australia
2670654	ERR671910_k141_2036965-flag=1-multi=1.0000-len=419_1	Q9ZFQ5-gt70-74	phthalate	soil_australia	4.1e-37	135.2	70	0.9998033934550667	-36.67	142.29	Australia
2670655	ERR671910_k141_2042331-flag=1-multi=2.0000-len=514_1	A0A1B0Z6Y3-gt70-13	PA	soil_australia	1.1999999999999998e-39	143.4	70	1.0	-36.67	142.29	Australia
2670656	ERR671910_k141_2049899-flag=1-multi=2.0000-len=667_1	A0A8W8-gt90-0	PHB	soil_australia	9.9e-59	206.0	90	0.9985258291395134	-36.67	142.29	Australia
2670657	ERR671910_k141_2052073-flag=1-multi=1.0000-len=478_1	Q3C1E3-gt95-0	TP	soil_australia	4.199999999999998e-68	237.1	95	0.9933461349839257	-36.67	142.29	Australia
2670658	ERR671910_k141_2059583-flag=1-multi=1.0000-len=948_1	A0A8W8-gt90-0	PHB	soil_australia	2.999999999999999e-57	201.1	90	0.9985258291395134	-36.67	142.29	Australia
2670659	ERR671910_k141_2070228-flag=1-multi=1.0000-len=1068_1	A0A8W8-gt90-0	PHB	soil_australia	5.499999999999999e-73	253.1	90	0.9985258291395134	-36.67	142.29	Australia
2670660	ERR671910_k141_2071606-flag=1-multi=1.0000-len=850_1	Q9ZFQ5-gt70-74	phthalate	soil_australia	3.2e-25	96.0	70	0.9998033934550667	-36.67	142.29	Australia
2670661	ERR671910_k141_2075859-flag=1-multi=1.0000-len=436_1	Q9ZFQ5-gt85-2	phthalate	soil_australia	2.8e-39	142.1	85	0.9998503155870944	-36.67	142.29	Australia
2670662	ERR671910_k141_2078090-flag=1-multi=1.0000-len=408_1	Q9ZFQ5-gt85-2	phthalate	soil_australia	1.3e-39	143.2	85	0.9998503155870944	-36.67	142.29	Australia
2670663	ERR671910_k141_20883-flag=1-multi=1.0000-len=1085_1	A0A8W8-gt90-0	PHB	soil_australia	2.8e-59	207.8	90	0.9985258291395134	-36.67	142.29	Australia
2670664	ERR671910_k141_2091742-flag=1-multi=1.0000-len=391_1	Q9ZFQ5-gt85-2	phthalate	soil_australia	5.2e-30	111.5	85	0.9998503155870944	-36.67	142.29	Australia
2670665	ERR671910_k141_210048-flag=1-multi=2.0000-len=1013_1	A0A8W8-gt90-0	PHB	soil_australia	2.2999999999999996e-56	198.2	90	0.9985258291395134	-36.67	142.29	Australia
2670666	ERR671910_k141_21474-flag=1-multi=1.0000-len=707_2	Q9ZFQ5-gt85-2	phthalate	soil_australia	5.299999999999998e-53	187.3	85	0.9998503155870944	-36.67	142.29	Australia
2670667	ERR671910_k141_214881-flag=1-multi=1.0000-len=2116_2	B8YFX2-gt80-62	DBP	soil_australia	3.9999999999999994e-66	230.5	80	0.9895622486174236	-36.67	142.29	Australia
2670668	ERR671910_k141_217928-flag=1-multi=2.0000-len=458_1	Q9ZFQ5-gt85-2	phthalate	soil_australia	1.4e-41	149.7	85	0.9998503155870944	-36.67	142.29	Australia
2670669	ERR671910_k141_218710-flag=1-multi=1.0000-len=646_1	A0A8W8-gt90-0	PHB	soil_australia	1.7e-24	93.0	90	0.9985258291395134	-36.67	142.29	Australia
2670670	ERR671910_k141_224236-flag=1-multi=1.0000-len=412_1	A0A8W8-gt90-0	PHB	soil_australia	7.1e-55	193.3	90	0.9985258291395134	-36.67	142.29	Australia
2670671	ERR671910_k141_224733-flag=1-multi=1.0000-len=1037_1	A0A8W8-gt90-0	PHB	soil_australia	2.3e-58	204.8	90	0.9985258291395134	-36.67	142.29	Australia
2670672	ERR671910_k141_227442-flag=1-multi=1.0000-len=504_1	Q9ZFQ5-gt90-0	phthalate	soil_australia	2.3999999999999997e-46	165.4	90	0.999800700864564	-36.67	142.29	Australia
2670673	ERR671910_k141_232901-flag=1-multi=2.0000-len=417_1	Q9ZFQ5-gt90-0	phthalate	soil_australia	3.2e-38	138.6	90	0.999800700864564	-36.67	142.29	Australia
2670674	ERR671910_k141_235189-flag=1-multi=1.0000-len=564_1	A0A8W8-gt90-0	PHB	soil_australia	2.5e-48	171.7	90	0.9985258291395134	-36.67	142.29	Australia
2670675	ERR671910_k141_23776-flag=1-multi=1.0000-len=365_1	Q9ZFQ5-gt80-3	phthalate	soil_australia	4.0999999999999996e-30	111.8	80	0.9998256532580972	-36.67	142.29	Australia
2670676	ERR671910_k141_237873-flag=1-multi=1.0000-len=812_2	Q6UC95-gt70-3	phthalate	soil_australia	9.999999999999999e-98	333.5	70	0.7609249925137532	-36.67	142.29	Australia
2670677	ERR671910_k141_238620-flag=1-multi=1.0000-len=487_1	A0A8W8-gt90-0	PHB	soil_australia	1.1e-28	106.8	90	0.9985258291395134	-36.67	142.29	Australia
2670678	ERR671910_k141_250284-flag=1-multi=1.0000-len=851_1	A0A8W8-gt90-0	PHB	soil_australia	5e-53	187.2	90	0.9985258291395134	-36.67	142.29	Australia
2670679	ERR671910_k141_250934-flag=1-multi=1.0000-len=1147_1	Q9ZFQ5-gt75-29	phthalate	soil_australia	7.8e-58	203.3	75	0.9998557755575318	-36.67	142.29	Australia
2670680	ERR671910_k141_266440-flag=1-multi=1.0000-len=385_1	Q3C1E3-gt60-29	TP	soil_australia	8.699999999999997e-57	199.9	60	0.9950320648279898	-36.67	142.29	Australia
2670681	ERR671910_k141_273796-flag=1-multi=1.0000-len=1604_1	Q9ZFQ5-gt75-29	phthalate	soil_australia	6.899999999999998e-77	266.1	75	0.9998557755575318	-36.67	142.29	Australia
2670682	ERR671910_k141_276480-flag=1-multi=1.0000-len=363_1	Q3C1E0-gt95-0	TP	soil_australia	1.1e-36	133.4	95	0.9212160464836556	-36.67	142.29	Australia
2670683	ERR671910_k141_278378-flag=1-multi=2.0000-len=933_2	Q9ZFR0-gt60-57	phthalate	soil_australia	4.799999999999998e-68	236.3	60	0.9984498643219301	-36.67	142.29	Australia
2670684	ERR671910_k141_284338-flag=1-multi=1.0000-len=656_1	B8YFX2-gt80-28	DBP	soil_australia	1.699999999999999e-77	268.3	80	0.9891101451847296	-36.67	142.29	Australia
2670685	ERR671910_k141_287661-flag=1-multi=1.0000-len=602_1	Q9ZFQ5-gt90-0	phthalate	soil_australia	4.9e-50	177.6	90	0.999800700864564	-36.67	142.29	Australia
2670686	ERR671910_k141_288514-flag=1-multi=1.0000-len=956_1	A0A8W8-gt90-0	PHB	soil_australia	5.9e-50	177.1	90	0.9985258291395134	-36.67	142.29	Australia
2670687	ERR671910_k141_298117-flag=1-multi=2.0000-len=2465_2	A9ZM00-gt95-0	PEG	soil_australia	2.8999999999999975e-116	395.9	95	0.9929264006294234	-36.67	142.29	Australia
2670688	ERR671910_k141_306132-flag=1-multi=2.0000-len=616_1	Q9ZFQ5-gt85-2	phthalate	soil_australia	5.7999999999999984e-37	134.5	85	0.9998503155870944	-36.67	142.29	Australia
2670689	ERR671910_k141_306166-flag=1-multi=1.0000-len=428_1	Q9ZFQ5-gt85-2	phthalate	soil_australia	4.4e-29	108.5	85	0.9998503155870944	-36.67	142.29	Australia
2670690	ERR671910_k141_321388-flag=1-multi=1.0000-len=343_1	Q9ZFQ5-gt80-9	phthalate	soil_australia	1.2999999999999999e-27	103.7	80	0.999848845678848	-36.67	142.29	Australia
2670691	ERR671910_k141_322800-flag=1-multi=1.0000-len=703_1	Q9ZFQ5-gt90-0	phthalate	soil_australia	3.7e-54	191.1	90	0.999800700864564	-36.67	142.29	Australia
2670693	ERR671910_k141_336356-flag=1-multi=1.0000-len=1183_1	A0A8W8-gt90-0	PHB	soil_australia	5e-54	190.5	90	0.9985258291395134	-36.67	142.29	Australia
2670694	ERR671910_k141_337101-flag=1-multi=1.0000-len=459_1	Q9ZFQ5-gt90-1	phthalate	soil_australia	1.1999999999999998e-39	143.3	90	0.9998144916937564	-36.67	142.29	Australia
2670695	ERR671910_k141_34771-flag=1-multi=1.0000-len=982_1	A0A8W8-gt90-0	PHB	soil_australia	1.9e-62	218.3	90	0.9985258291395134	-36.67	142.29	Australia
2670696	ERR671910_k141_349761-flag=1-multi=3.0000-len=540_1	Q9ZFQ5-gt85-2	phthalate	soil_australia	2.7999999999999995e-38	138.8	85	0.9998503155870944	-36.67	142.29	Australia
2670697	ERR671910_k141_357361-flag=1-multi=1.0000-len=401_1	Q3C1E3-gt60-1	TP	soil_australia	3.6999999999999996e-37	135.0	60	0.9953147458117958	-36.67	142.29	Australia
2670698	ERR671910_k141_379504-flag=1-multi=1.0000-len=377_1	Q9ZFQ5-gt90-1	phthalate	soil_australia	1.2999999999999998e-35	130.0	90	0.9998144916937564	-36.67	142.29	Australia
2670699	ERR671910_k141_380544-flag=1-multi=1.0000-len=864_1	A0A8W8-gt90-0	PHB	soil_australia	4.1999999999999995e-82	283.2	90	0.9985258291395134	-36.67	142.29	Australia
2670701	ERR671910_k141_402069-flag=1-multi=2.0000-len=681_1	Q3C1E3-gt95-0	TP	soil_australia	5e-57	200.6	95	0.9933461349839257	-36.67	142.29	Australia
2670702	ERR671910_k141_409659-flag=1-multi=1.0000-len=487_1	A0A8W8-gt90-0	PHB	soil_australia	2.7999999999999996e-52	184.7	90	0.9985258291395134	-36.67	142.29	Australia
2670703	ERR671910_k141_423720-flag=1-multi=1.0000-len=2334_2	A0A1C9T884-gt60-29	PBAT	soil_australia	1.7999999999999996e-106	363.3	60	0.8108029851126299	-36.67	142.29	Australia
2670704	ERR671910_k141_426938-flag=1-multi=1.0000-len=938_1	Q9ZFQ5-gt70-74	phthalate	soil_australia	6e-27	101.7	70	0.9998033934550667	-36.67	142.29	Australia
2670705	ERR671910_k141_430649-flag=1-multi=1.0000-len=646_1	A0A8W8-gt90-0	PHB	soil_australia	1.5e-35	129.5	90	0.9985258291395134	-36.67	142.29	Australia
2670706	ERR671910_k141_433161-flag=1-multi=1.0000-len=958_2	A0A8W8-gt90-0	PHB	soil_australia	8.8e-40	143.5	90	0.9985258291395134	-36.67	142.29	Australia
2670707	ERR671910_k141_436721-flag=1-multi=1.0000-len=926_1	A0A8W8-gt90-0	PHB	soil_australia	3.4999999999999997e-79	273.5	90	0.9985258291395134	-36.67	142.29	Australia
2670708	ERR671910_k141_447418-flag=1-multi=1.0000-len=1054_2	A0A8W8-gt90-0	PHB	soil_australia	1.7999999999999993e-69	241.5	90	0.9985258291395134	-36.67	142.29	Australia
2670709	ERR671910_k141_466075-flag=1-multi=1.0000-len=637_1	Q9ZFQ5-gt85-2	phthalate	soil_australia	2.6e-37	135.6	85	0.9998503155870944	-36.67	142.29	Australia
2670710	ERR671910_k141_482641-flag=1-multi=1.9946-len=2371_3	A0A8W8-gt90-0	PHB	soil_australia	5.199999999999998e-80	276.3	90	0.9985258291395134	-36.67	142.29	Australia
2670711	ERR671910_k141_484084-flag=1-multi=1.0000-len=1544_1	A0A8W8-gt90-0	PHB	soil_australia	1.8999999999999995e-81	281.1	90	0.9985258291395134	-36.67	142.29	Australia
2670712	ERR671910_k141_484193-flag=1-multi=1.0000-len=955_1	Q6UC97-gt80-11	phthalate	soil_australia	2e-60	211.7	80	0.9895617598815736	-36.67	142.29	Australia
2670713	ERR671910_k141_493998-flag=1-multi=2.0000-len=495_1	Q9ZFQ5-gt85-2	phthalate	soil_australia	2.9e-41	148.6	85	0.9998503155870944	-36.67	142.29	Australia
2670714	ERR671910_k141_503250-flag=1-multi=1.0000-len=386_1	Q9ZFQ5-gt80-3	phthalate	soil_australia	2.4e-31	115.9	80	0.9998256532580972	-36.67	142.29	Australia
2670715	ERR671910_k141_508112-flag=1-multi=1.0000-len=516_1	Q9ZFR0-gt60-57	phthalate	soil_australia	9.399999999999998e-61	212.4	60	0.9984498643219301	-36.67	142.29	Australia
2670716	ERR671910_k141_510492-flag=1-multi=1.0000-len=1369_1	Q9ZFQ5-gt80-9	phthalate	soil_australia	4.6e-43	154.6	80	0.999848845678848	-36.67	142.29	Australia
2670717	ERR671910_k141_514602-flag=1-multi=1.0000-len=375_1	Q9ZFQ5-gt60-124	phthalate	soil_australia	1.7e-24	93.2	60	0.9998381077168648	-36.67	142.29	Australia
2670718	ERR671910_k141_526249-flag=1-multi=2.0000-len=730_1	Q9ZFR0-gt60-90	phthalate	soil_australia	1.8999999999999996e-67	234.7	60	0.998699168811818	-36.67	142.29	Australia
2670719	ERR671910_k141_535368-flag=1-multi=1.0000-len=647_1	A0A8W8-gt90-0	PHB	soil_australia	7.5e-52	183.3	90	0.9985258291395134	-36.67	142.29	Australia
2670720	ERR671910_k141_536776-flag=1-multi=1.0000-len=447_1	A0A8W8-gt90-0	PHB	soil_australia	1.4e-22	86.7	90	0.9985258291395134	-36.67	142.29	Australia
2670721	ERR671910_k141_537870-flag=1-multi=1.0000-len=812_1	Q3C1E3-gt60-1	TP	soil_australia	1.2e-50	179.4	60	0.9953147458117958	-36.67	142.29	Australia
2670722	ERR671910_k141_556080-flag=1-multi=1.0000-len=2022_1	A0A8W8-gt90-0	PHB	soil_australia	2.699999999999999e-85	293.8	90	0.9985258291395134	-36.67	142.29	Australia
2670723	ERR671910_k141_557186-flag=1-multi=1.0000-len=444_1	Q9ZFQ5-gt85-2	phthalate	soil_australia	4.1999999999999994e-35	128.3	85	0.9998503155870944	-36.67	142.29	Australia
2670724	ERR671910_k141_568734-flag=1-multi=1.0000-len=429_1	A0A8W8-gt90-0	PHB	soil_australia	1.9999999999999999e-22	86.2	90	0.9985258291395134	-36.67	142.29	Australia
2670725	ERR671910_k141_573819-flag=1-multi=1.0000-len=378_1	A0A8W8-gt90-0	PHB	soil_australia	3.1e-28	105.3	90	0.9985258291395134	-36.67	142.29	Australia
2670726	ERR671910_k141_575381-flag=1-multi=1.0000-len=784_1	A0A8W8-gt90-0	PHB	soil_australia	1.5999999999999995e-78	271.4	90	0.9985258291395134	-36.67	142.29	Australia
2670727	ERR671910_k141_600249-flag=1-multi=2.0000-len=710_1	A0A8W8-gt90-0	PHB	soil_australia	3.4e-65	227.4	90	0.9985258291395134	-36.67	142.29	Australia
2670728	ERR671910_k141_602434-flag=1-multi=1.0000-len=401_1	Q3C1E3-gt95-0	TP	soil_australia	8.3e-43	153.7	95	0.9933461349839257	-36.67	142.29	Australia
2670729	ERR671910_k141_60816-flag=1-multi=1.0000-len=721_1	A0A8W8-gt90-0	PHB	soil_australia	2.4e-26	99.1	90	0.9985258291395134	-36.67	142.29	Australia
2670730	ERR671910_k141_61181-flag=1-multi=2.0000-len=1725_2	A0A1C9T884-gt60-0	PBAT	soil_australia	2.8999999999999984e-74	257.3	60	0.7986920501218563	-36.67	142.29	Australia
2670731	ERR671910_k141_621558-flag=0-multi=1.0000-len=2233_1	A0A1C9T884-gt60-7	PBAT	soil_australia	3.1999999999999983e-86	296.7	60	0.8116293084433438	-36.67	142.29	Australia
2670732	ERR671910_k141_633009-flag=1-multi=2.0000-len=892_1	Q9ZFR0-gt60-27	phthalate	soil_australia	6.9e-78	268.8	60	0.9985153424045292	-36.67	142.29	Australia
2670733	ERR671910_k141_634973-flag=1-multi=1.0000-len=1387_1	A0A8W8-gt90-0	PHB	soil_australia	1.899999999999999e-83	287.6	90	0.9985258291395134	-36.67	142.29	Australia
2670734	ERR671910_k141_642222-flag=1-multi=1.0000-len=1215_1	A0A8W8-gt95-0	PHB	soil_australia	4.4e-54	190.7	95	0.9983921541559082	-36.67	142.29	Australia
2670735	ERR671910_k141_642424-flag=0-multi=3.0000-len=4413_2	A0A8W8-gt90-0	PHB	soil_australia	1.0999999999999999e-86	298.3	90	0.9985258291395134	-36.67	142.29	Australia
2670736	ERR671910_k141_645991-flag=1-multi=1.0000-len=861_1	Q9ZFQ5-gt75-29	phthalate	soil_australia	1.499999999999999e-133	452.7	75	0.9998557755575318	-36.67	142.29	Australia
2670737	ERR671910_k141_654149-flag=1-multi=2.0000-len=822_2	B8YFX2-gt75-45	DBP	soil_australia	2.5999999999999982e-115	392.6	75	0.9893935349119336	-36.67	142.29	Australia
2670738	ERR671910_k141_661994-flag=1-multi=1.0000-len=331_1	A0A8W8-gt90-0	PHB	soil_australia	5.5e-22	84.7	90	0.9985258291395134	-36.67	142.29	Australia
2670739	ERR671910_k141_662316-flag=0-multi=2.8168-len=3579_1	A0A8W8-gt90-0	PHB	soil_australia	7.099999999999996e-85	292.4	90	0.9985258291395134	-36.67	142.29	Australia
2670740	ERR671910_k141_6704-flag=1-multi=2.0000-len=1413_2	Q6UC97-gt75-138	phthalate	soil_australia	6.3000000000000005e-25	94.9	75	0.9842645560091788	-36.67	142.29	Australia
2670741	ERR671910_k141_694537-flag=1-multi=1.0000-len=856_1	A0A8W8-gt90-0	PHB	soil_australia	3.4e-26	98.6	90	0.9985258291395134	-36.67	142.29	Australia
2670742	ERR671910_k141_695962-flag=1-multi=1.0000-len=402_1	Q9ZFQ5-gt60-140	phthalate	soil_australia	1.5e-26	99.8	60	0.9998648065291176	-36.67	142.29	Australia
2670743	ERR671910_k141_698636-flag=1-multi=1.0000-len=341_1	A0A8W8-gt90-0	PHB	soil_australia	8.1e-31	113.9	90	0.9985258291395134	-36.67	142.29	Australia
2670744	ERR671910_k141_700909-flag=1-multi=1.0000-len=444_1	Q9ZFQ5-gt90-0	phthalate	soil_australia	4.4e-39	141.5	90	0.999800700864564	-36.67	142.29	Australia
2670745	ERR671910_k141_702389-flag=1-multi=1.0000-len=571_1	B8YFX2-gt85-28	DBP	soil_australia	2.8999999999999983e-121	412.4	85	0.9892536737327876	-36.67	142.29	Australia
2670746	ERR671910_k141_72264-flag=1-multi=1.0000-len=1084_2	A0A8W8-gt90-0	PHB	soil_australia	1.6e-36	132.7	90	0.9985258291395134	-36.67	142.29	Australia
2670747	ERR671910_k141_729343-flag=0-multi=1.0000-len=1185_1	A0A8W8-gt90-0	PHB	soil_australia	8.899999999999996e-81	278.8	90	0.9985258291395134	-36.67	142.29	Australia
2670748	ERR671910_k141_731894-flag=1-multi=1.0000-len=396_1	A0A8W8-gt90-0	PHB	soil_australia	6.9e-23	87.7	90	0.9985258291395134	-36.67	142.29	Australia
2670749	ERR671910_k141_743579-flag=1-multi=1.0000-len=499_1	Q9ZFQ5-gt90-0	phthalate	soil_australia	5.9e-46	164.1	90	0.999800700864564	-36.67	142.29	Australia
2670750	ERR671910_k141_74713-flag=0-multi=2.9180-len=6852_4	A9ZM00-gt95-0	PEG	soil_australia	3.7e-138	468.1	95	0.9929264006294234	-36.67	142.29	Australia
2670751	ERR671910_k141_748161-flag=1-multi=1.0000-len=851_1	A0A8W8-gt90-0	PHB	soil_australia	7.699999999999997e-62	216.3	90	0.9985258291395134	-36.67	142.29	Australia
2670752	ERR671910_k141_753802-flag=1-multi=1.0000-len=662_1	A0A1C9T884-gt60-29	PBAT	soil_australia	7.399999999999997e-66	229.6	60	0.8108029851126299	-36.67	142.29	Australia
2670753	ERR671910_k141_754519-flag=1-multi=1.0000-len=322_1	Q9ZFQ5-gt60-140	phthalate	soil_australia	1.6e-35	129.4	60	0.9998648065291176	-36.67	142.29	Australia
2670754	ERR671910_k141_757205-flag=1-multi=2.0000-len=710_1	Q9ZFQ5-gt90-0	phthalate	soil_australia	1.1999999999999997e-36	133.5	90	0.999800700864564	-36.67	142.29	Australia
2670755	ERR671910_k141_759585-flag=1-multi=1.0000-len=507_1	Q9ZFQ5-gt85-2	phthalate	soil_australia	5.9e-41	147.6	85	0.9998503155870944	-36.67	142.29	Australia
2670756	ERR671910_k141_760332-flag=1-multi=1.0000-len=464_1	A0A8W8-gt90-0	PHB	soil_australia	4.3e-40	144.5	90	0.9985258291395134	-36.67	142.29	Australia
2670757	ERR671910_k141_768750-flag=1-multi=2.0000-len=517_1	Q6UC97-gt95-0	phthalate	soil_australia	5.5999999999999975e-87	299.2	95	0.9889347137627104	-36.67	142.29	Australia
2670758	ERR671910_k141_775537-flag=1-multi=1.0000-len=1291_1	A0A1B0Z6Y3-gt70-13	PA	soil_australia	5.0999999999999977e-70	243.1	70	1.0	-36.67	142.29	Australia
2670759	ERR671910_k141_775863-flag=1-multi=1.0000-len=723_1	Q3C1E3-gt60-29	TP	soil_australia	3.6999999999999997e-41	148.4	60	0.9950320648279898	-36.67	142.29	Australia
2670760	ERR671910_k141_785501-flag=1-multi=1.0000-len=737_1	P33164-gt60-13	phthalate	soil_australia	4.499999999999998e-84	289.1	60	0.9387532003053112	-36.67	142.29	Australia
2670761	ERR671910_k141_790864-flag=0-multi=3.5478-len=3940_1	A0A8W8-gt90-0	PHB	soil_australia	1.8999999999999998e-35	129.1	90	0.9985258291395134	-36.67	142.29	Australia
2670762	ERR671910_k141_799076-flag=1-multi=1.0000-len=888_1	A0A8W8-gt90-0	PHB	soil_australia	5.1e-26	98.0	90	0.9985258291395134	-36.67	142.29	Australia
2670763	ERR671910_k141_799481-flag=0-multi=1.0000-len=585_1	A0A8W8-gt90-0	PHB	soil_australia	4.2e-30	111.5	90	0.9985258291395134	-36.67	142.29	Australia
2670764	ERR671910_k141_805707-flag=1-multi=1.0000-len=662_1	Q9ZFQ5-gt90-0	phthalate	soil_australia	5.7e-37	134.5	90	0.999800700864564	-36.67	142.29	Australia
2670765	ERR671910_k141_806182-flag=1-multi=1.0000-len=478_1	Q9ZFQ5-gt60-140	phthalate	soil_australia	1.3e-53	189.0	60	0.9998648065291176	-36.67	142.29	Australia
2670766	ERR671910_k141_814248-flag=1-multi=1.0000-len=407_1	A0A8W8-gt90-0	PHB	soil_australia	2.9e-24	92.2	90	0.9985258291395134	-36.67	142.29	Australia
2670767	ERR671910_k141_820667-flag=0-multi=2.0000-len=715_1	B8YFX2-gt90-1	DBP	soil_australia	4.4999999999999985e-83	286.5	90	0.9888319870618324	-36.67	142.29	Australia
2670768	ERR671910_k141_822421-flag=1-multi=1.0000-len=462_1	Q9ZFQ5-gt85-2	phthalate	soil_australia	1e-33	123.7	85	0.9998503155870944	-36.67	142.29	Australia
2670769	ERR671910_k141_824640-flag=1-multi=2.0000-len=923_1	Q3C1E3-gt60-29	TP	soil_australia	1.799999999999999e-117	399.9	60	0.9950320648279898	-36.67	142.29	Australia
2670770	ERR671910_k141_826759-flag=1-multi=1.0000-len=566_1	A0A1B0Z6Y3-gt70-13	PA	soil_australia	1.1999999999999999e-42	153.2	70	1.0	-36.67	142.29	Australia
2670771	ERR671910_k141_872312-flag=1-multi=1.0000-len=1963_1	A9ZM00-gt95-0	PEG	soil_australia	9.099999999999994e-130	440.5	95	0.9929264006294234	-36.67	142.29	Australia
2670772	ERR671910_k141_882183-flag=1-multi=2.0000-len=2152_1	Q3C1E0-gt95-0	TP	soil_australia	1.8e-42	152.5	95	0.9212160464836556	-36.67	142.29	Australia
2670773	ERR671910_k141_896551-flag=0-multi=5.4258-len=1482_1	A0A8W8-gt90-0	PHB	soil_australia	1.6999999999999996e-59	208.6	90	0.9985258291395134	-36.67	142.29	Australia
2670774	ERR671910_k141_904540-flag=1-multi=1.0000-len=355_1	Q9ZFQ5-gt75-29	phthalate	soil_australia	1.2e-30	113.7	75	0.9998557755575318	-36.67	142.29	Australia
2670775	ERR671910_k141_907998-flag=1-multi=1.0000-len=986_2	A0A1B0Z6Y3-gt70-13	PA	soil_australia	2.2999999999999998e-55	195.0	70	1.0	-36.67	142.29	Australia
2670776	ERR671910_k141_911107-flag=1-multi=1.0000-len=939_1	A0A8W8-gt90-0	PHB	soil_australia	3.2e-61	214.2	90	0.9985258291395134	-36.67	142.29	Australia
2670777	ERR671910_k141_921413-flag=1-multi=1.0000-len=561_2	B8YFX2-gt85-12	DBP	soil_australia	1.7999999999999996e-78	271.5	85	0.989095964233704	-36.67	142.29	Australia
2670778	ERR671910_k141_92228-flag=1-multi=1.0000-len=377_1	Q9ZFQ5-gt70-74	phthalate	soil_australia	9.999999999999999e-33	120.7	70	0.9998033934550667	-36.67	142.29	Australia
2670779	ERR671910_k141_927004-flag=1-multi=1.0000-len=1062_2	Q3C1E3-gt60-32	TP	soil_australia	6.499999999999997e-68	236.3	60	0.9953893506975918	-36.67	142.29	Australia
2670780	ERR671910_k141_939222-flag=1-multi=2.0000-len=761_1	A0A8W8-gt90-0	PHB	soil_australia	8.800000000000001e-27	100.5	90	0.9985258291395134	-36.67	142.29	Australia
2670781	ERR671910_k141_939412-flag=1-multi=2.0000-len=365_1	A0A8W8-gt90-0	PHB	soil_australia	5.700000000000001e-30	111.1	90	0.9985258291395134	-36.67	142.29	Australia
2670782	ERR671910_k141_94892-flag=1-multi=2.0000-len=790_1	Q9ZFQ5-gt85-2	phthalate	soil_australia	1e-33	123.8	85	0.9998503155870944	-36.67	142.29	Australia
2670783	ERR671910_k141_954326-flag=1-multi=1.0000-len=1591_1	A9ZM00-gt95-0	PEG	soil_australia	4.999999999999998e-121	411.6	95	0.9929264006294234	-36.67	142.29	Australia
2670784	ERR671910_k141_956574-flag=1-multi=2.0000-len=763_1	A0A8W8-gt90-0	PHB	soil_australia	8.000000000000001e-29	107.3	90	0.9985258291395134	-36.67	142.29	Australia
2670785	ERR671910_k141_959212-flag=1-multi=2.0000-len=1657_1	A0A8W8-gt90-0	PHB	soil_australia	2.7e-25	95.6	90	0.9985258291395134	-36.67	142.29	Australia
2670786	ERR671910_k141_962312-flag=1-multi=1.0000-len=370_1	Q9ZFQ5-gt75-29	phthalate	soil_australia	1.7e-45	162.6	75	0.9998557755575318	-36.67	142.29	Australia
2670787	ERR671910_k141_962428-flag=1-multi=1.0000-len=308_1	A0A8W8-gt90-0	PHB	soil_australia	4.7000000000000005e-28	104.7	90	0.9985258291395134	-36.67	142.29	Australia
2670788	ERR671910_k141_968173-flag=1-multi=1.0000-len=428_1	Q9ZFQ5-gt85-2	phthalate	soil_australia	9.1e-35	127.2	85	0.9998503155870944	-36.67	142.29	Australia
2670789	ERR671910_k141_975032-flag=1-multi=2.0000-len=630_1	Q9ZFQ5-gt85-2	phthalate	soil_australia	6.600000000000001e-37	134.3	85	0.9998503155870944	-36.67	142.29	Australia
2670790	ERR671910_k141_98430-flag=1-multi=1.0000-len=777_1	Q9ZFQ5-gt85-2	phthalate	soil_australia	3.1e-52	184.8	85	0.9998503155870944	-36.67	142.29	Australia
2670791	ERR671910_k141_986917-flag=1-multi=1.0000-len=565_1	A0A8W8-gt90-0	PHB	soil_australia	1.6e-38	139.3	90	0.9985258291395134	-36.67	142.29	Australia
2670792	ERR671910_k141_987504-flag=0-multi=1.0000-len=436_1	A0A8W8-gt90-0	PHB	soil_australia	9.1e-41	146.7	90	0.9985258291395134	-36.67	142.29	Australia
2670793	ERR671910_k141_997783-flag=1-multi=1.0000-len=588_1	A0A8W8-gt90-0	PHB	soil_australia	1.1999999999999996e-38	139.7	90	0.9985258291395134	-36.67	142.29	Australia
2670794	ERR671911_k141_1018868-flag=0-multi=2.9965-len=6975_9	A9ZM00-gt95-0	PEG	soil_australia	2.2e-123	419.3	95	0.9929264006294234	-36.67	142.29	Australia
2670795	ERR671911_k141_1032053-flag=0-multi=1.8650-len=1274_2	Q3C1E3-gt60-32	TP	soil_australia	1.1e-56	199.2	60	0.9953893506975918	-36.67	142.29	Australia
2670796	ERR671911_k141_1033091-flag=1-multi=1.0000-len=666_1	A0A8W8-gt90-0	PHB	soil_australia	4.199999999999999e-57	200.5	90	0.9985258291395134	-36.67	142.29	Australia
2670797	ERR671911_k141_1039502-flag=1-multi=1.0000-len=869_1	A0A8W8-gt90-0	PHB	soil_australia	2.8999999999999996e-49	174.7	90	0.9985258291395134	-36.67	142.29	Australia
2670798	ERR671911_k141_1046008-flag=1-multi=1.0000-len=380_1	A0A8W8-gt90-0	PHB	soil_australia	7.5e-23	87.4	90	0.9985258291395134	-36.67	142.29	Australia
2670799	ERR671911_k141_1049840-flag=1-multi=1.0000-len=979_2	A0A8W8-gt90-0	PHB	soil_australia	1.1999999999999998e-33	123.1	90	0.9985258291395134	-36.67	142.29	Australia
2670800	ERR671911_k141_1058401-flag=1-multi=0.0000-len=322_1	B8YFX2-gt80-91	DBP	soil_australia	3.0999999999999997e-46	164.8	80	0.9882124612988814	-36.67	142.29	Australia
2670801	ERR671911_k141_1068640-flag=1-multi=1.0000-len=359_1	A0A1B0Z6Y3-gt70-13	PA	soil_australia	3.0999999999999996e-35	128.8	70	1.0	-36.67	142.29	Australia
2670802	ERR671911_k141_107521-flag=0-multi=1.0000-len=366_1	A0A8W8-gt90-0	PHB	soil_australia	2.6e-30	112.1	90	0.9985258291395134	-36.67	142.29	Australia
2670803	ERR671911_k141_1075448-flag=1-multi=2.0000-len=1558_2	A9ZM00-gt95-0	PEG	soil_australia	2.7999999999999984e-134	455.2	95	0.9929264006294234	-36.67	142.29	Australia
2670804	ERR671911_k141_107962-flag=0-multi=1.0000-len=1043_1	B8YFX2-gt85-12	DBP	soil_australia	2.899999999999999e-105	359.7	85	0.989095964233704	-36.67	142.29	Australia
2670805	ERR671911_k141_1081247-flag=1-multi=1.0000-len=333_1	Q9ZFQ5-gt75-29	phthalate	soil_australia	1.7e-50	179.0	75	0.9998557755575318	-36.67	142.29	Australia
2670806	ERR671911_k141_1088613-flag=1-multi=1.0000-len=488_1	Q9ZFQ5-gt85-2	phthalate	soil_australia	2.5e-38	138.8	85	0.9998503155870944	-36.67	142.29	Australia
2670807	ERR671911_k141_1099576-flag=1-multi=1.0000-len=1020_1	Q3C1E3-gt60-29	TP	soil_australia	2.3999999999999996e-94	323.6	60	0.9950320648279898	-36.67	142.29	Australia
2670808	ERR671911_k141_1108621-flag=1-multi=1.0000-len=1168_1	A0A8W8-gt90-0	PHB	soil_australia	9.1e-31	113.6	90	0.9985258291395134	-36.67	142.29	Australia
2670809	ERR671911_k141_1127830-flag=1-multi=1.0000-len=1551_1	Q9ZFQ5-gt85-2	phthalate	soil_australia	1.2e-37	136.6	85	0.9998503155870944	-36.67	142.29	Australia
2670810	ERR671911_k141_1129636-flag=1-multi=1.0000-len=528_1	Q3V6L9-gt85-4	PHB	soil_australia	1.2e-17	70.8	85	0.9995827346984582	-36.67	142.29	Australia
2670811	ERR671911_k141_1144559-flag=1-multi=2.0000-len=778_1	A0A8W8-gt90-0	PHB	soil_australia	6.2e-48	170.3	90	0.9985258291395134	-36.67	142.29	Australia
2670812	ERR671911_k141_1150501-flag=0-multi=2.0000-len=872_2	Q9ZFQ5-gt95-0	phthalate	soil_australia	1.3e-30	113.5	95	0.9998258589807332	-36.67	142.29	Australia
2670813	ERR671911_k141_1154683-flag=1-multi=1.0000-len=728_1	Q9ZFQ5-gt85-2	phthalate	soil_australia	2.4e-48	171.9	85	0.9998503155870944	-36.67	142.29	Australia
2670814	ERR671911_k141_1157080-flag=1-multi=1.0000-len=890_1	A0A1B0Z6Y3-gt70-13	PA	soil_australia	2.6999999999999996e-77	266.9	70	1.0	-36.67	142.29	Australia
2670815	ERR671911_k141_1160864-flag=1-multi=0.0000-len=349_1	A0A8W8-gt90-0	PHB	soil_australia	2.3e-22	85.8	90	0.9985258291395134	-36.67	142.29	Australia
2670816	ERR671911_k141_116286-flag=1-multi=1.0000-len=370_1	Q9ZFQ5-gt90-0	phthalate	soil_australia	4.0999999999999987e-33	121.7	90	0.999800700864564	-36.67	142.29	Australia
2670817	ERR671911_k141_1169740-flag=1-multi=1.0000-len=890_1	Q9ZFR0-gt80-16	phthalate	soil_australia	1.799999999999999e-71	247.7	80	0.9985771884531052	-36.67	142.29	Australia
2670818	ERR671911_k141_1170674-flag=1-multi=1.0000-len=766_1	Q8GRC2-gt65-9	PHB	soil_australia	4.499999999999998e-75	260.1	65	0.8474542842271793	-36.67	142.29	Australia
2670819	ERR671911_k141_117154-flag=1-multi=1.0000-len=1106_1	A0A8W8-gt90-0	PHB	soil_australia	8.199999999999996e-58	202.9	90	0.9985258291395134	-36.67	142.29	Australia
2670820	ERR671911_k141_1175892-flag=1-multi=1.0000-len=715_1	A0A8W8-gt90-0	PHB	soil_australia	1.8999999999999998e-63	221.5	90	0.9985258291395134	-36.67	142.29	Australia
2670821	ERR671911_k141_1179886-flag=1-multi=1.0000-len=1007_1	A0A8W8-gt90-0	PHB	soil_australia	1.9999999999999997e-51	181.8	90	0.9985258291395134	-36.67	142.29	Australia
2670822	ERR671911_k141_1186421-flag=0-multi=1.9945-len=2337_2	Q6UC94-gt70-4	phthalate	soil_australia	1.5e-58	205.0	70	0.7558879855015005	-36.67	142.29	Australia
2670823	ERR671911_k141_1188182-flag=1-multi=2.0000-len=362_1	Q9ZFQ5-gt70-74	phthalate	soil_australia	1.3e-24	93.8	70	0.9998033934550667	-36.67	142.29	Australia
2670824	ERR671911_k141_118919-flag=1-multi=1.0000-len=608_1	Q9ZFQ5-gt85-2	phthalate	soil_australia	9.599999999999998e-54	189.6	85	0.9998503155870944	-36.67	142.29	Australia
2670825	ERR671911_k141_1192678-flag=1-multi=1.0000-len=758_1	A0A8W8-gt90-0	PHB	soil_australia	5e-59	206.9	90	0.9985258291395134	-36.67	142.29	Australia
2670826	ERR671911_k141_119280-flag=1-multi=2.0000-len=2373_2	A9ZM00-gt95-0	PEG	soil_australia	3.599999999999999e-110	375.7	95	0.9929264006294234	-36.67	142.29	Australia
2670827	ERR671911_k141_1198450-flag=1-multi=2.0000-len=1093_1	Q9ZFQ5-gt85-2	phthalate	soil_australia	2.1000000000000003e-46	165.5	85	0.9998503155870944	-36.67	142.29	Australia
2670828	ERR671911_k141_1199331-flag=1-multi=1.0000-len=1194_1	A0A8W8-gt90-0	PHB	soil_australia	7.999999999999995e-80	275.6	90	0.9985258291395134	-36.67	142.29	Australia
2670829	ERR671911_k141_1201823-flag=0-multi=2.0000-len=2418_2	A0A1C9T884-gt60-7	PBAT	soil_australia	6.499999999999997e-118	400.9	60	0.8116293084433438	-36.67	142.29	Australia
2670830	ERR671911_k141_1207872-flag=1-multi=1.0000-len=338_1	A0A8W8-gt90-0	PHB	soil_australia	2.2e-28	105.7	90	0.9985258291395134	-36.67	142.29	Australia
2670831	ERR671911_k141_1224490-flag=1-multi=1.0000-len=1093_1	Q9ZFQ5-gt90-0	phthalate	soil_australia	2.3999999999999996e-35	129.0	90	0.999800700864564	-36.67	142.29	Australia
2670832	ERR671911_k141_1225210-flag=1-multi=1.0000-len=763_1	Q3C1E3-gt95-0	TP	soil_australia	2e-52	185.3	95	0.9933461349839257	-36.67	142.29	Australia
2670833	ERR671911_k141_1229783-flag=1-multi=1.0000-len=1464_1	A0A8W8-gt90-0	PHB	soil_australia	3.499999999999999e-78	270.1	90	0.9985258291395134	-36.67	142.29	Australia
2670834	ERR671911_k141_1234679-flag=0-multi=1.0000-len=1133_1	A0A8W8-gt90-0	PHB	soil_australia	1.1e-82	285.0	90	0.9985258291395134	-36.67	142.29	Australia
2670835	ERR671911_k141_1234696-flag=0-multi=1.0000-len=348_1	A0A8W8-gt90-0	PHB	soil_australia	5.2e-24	91.3	90	0.9985258291395134	-36.67	142.29	Australia
2670836	ERR671911_k141_1244907-flag=1-multi=1.0000-len=713_1	Q9ZFR0-gt60-57	phthalate	soil_australia	3.099999999999999e-65	227.0	60	0.9984498643219301	-36.67	142.29	Australia
2670837	ERR671911_k141_1246439-flag=1-multi=1.0000-len=334_1	Q9ZFQ5-gt60-140	phthalate	soil_australia	2.7999999999999995e-26	98.9	60	0.9998648065291176	-36.67	142.29	Australia
2670838	ERR671911_k141_1250107-flag=1-multi=1.0000-len=816_2	A0A1B0Z6Y3-gt70-13	PA	soil_australia	1.7e-58	205.1	70	1.0	-36.67	142.29	Australia
2670839	ERR671911_k141_1252783-flag=1-multi=1.0000-len=1794_2	Q3C1E0-gt95-0	TP	soil_australia	2e-40	145.6	95	0.9212160464836556	-36.67	142.29	Australia
2670840	ERR671911_k141_1254136-flag=1-multi=1.0000-len=333_1	Q6UC97-gt75-136	phthalate	soil_australia	1.0999999999999999e-47	169.6	75	0.9853589086606036	-36.67	142.29	Australia
2670841	ERR671911_k141_1255148-flag=1-multi=2.0000-len=528_1	Q9ZFQ5-gt90-0	phthalate	soil_australia	1.2e-37	136.6	90	0.999800700864564	-36.67	142.29	Australia
2670842	ERR671911_k141_1267249-flag=1-multi=1.0000-len=561_1	Q9ZFQ5-gt75-35	phthalate	soil_australia	2.2e-78	271.0	75	0.9998552748925869	-36.67	142.29	Australia
2670843	ERR671911_k141_1267672-flag=0-multi=1.9433-len=564_1	A0A8W8-gt90-0	PHB	soil_australia	2.4e-30	112.2	90	0.9985258291395134	-36.67	142.29	Australia
2670844	ERR671911_k141_1281569-flag=0-multi=2.4593-len=3135_2	A0A8W8-gt90-0	PHB	soil_australia	6.5e-85	292.4	90	0.9985258291395134	-36.67	142.29	Australia
2670845	ERR671911_k141_1285643-flag=0-multi=1.0000-len=337_1	A0A8W8-gt90-0	PHB	soil_australia	1.4e-30	112.9	90	0.9985258291395134	-36.67	142.29	Australia
2670846	ERR671911_k141_1300669-flag=1-multi=1.0000-len=668_1	A0A8W8-gt90-0	PHB	soil_australia	3.6e-42	151.2	90	0.9985258291395134	-36.67	142.29	Australia
2670847	ERR671911_k141_1305937-flag=1-multi=2.0000-len=601_1	Q9ZFQ5-gt85-2	phthalate	soil_australia	6e-41	147.5	85	0.9998503155870944	-36.67	142.29	Australia
2670848	ERR671911_k141_1308558-flag=1-multi=1.0000-len=549_1	Q9ZFR0-gt60-74	phthalate	soil_australia	9.699999999999996e-86	294.9	60	0.9986664295272636	-36.67	142.29	Australia
2670849	ERR671911_k141_131041-flag=1-multi=2.0000-len=1087_1	Q9ZFR0-gt60-27	phthalate	soil_australia	4.5999999999999975e-96	328.4	60	0.9985153424045292	-36.67	142.29	Australia
2670850	ERR671911_k141_1323053-flag=1-multi=1.0000-len=316_1	Q9ZFQ5-gt60-124	phthalate	soil_australia	7.299999999999998e-24	91.0	60	0.9998381077168648	-36.67	142.29	Australia
2670851	ERR671911_k141_1342692-flag=1-multi=1.0000-len=492_1	Q3C1E3-gt95-0	TP	soil_australia	6.7e-62	216.5	95	0.9933461349839257	-36.67	142.29	Australia
2670852	ERR671911_k141_1345831-flag=1-multi=2.0000-len=804_1	Q9ZFR0-gt95-1	phthalate	soil_australia	5.799999999999996e-75	259.0	95	0.9985733064423348	-36.67	142.29	Australia
2670853	ERR671911_k141_134685-flag=1-multi=2.0000-len=569_1	Q9ZFQ5-gt75-29	phthalate	soil_australia	3.8e-55	194.3	75	0.9998557755575318	-36.67	142.29	Australia
2670854	ERR671911_k141_1351965-flag=1-multi=1.0000-len=2745_3	Q6UC97-gt95-0	phthalate	soil_australia	1.4999999999999996e-66	231.7	95	0.9889347137627104	-36.67	142.29	Australia
2670855	ERR671911_k141_1359478-flag=1-multi=1.0000-len=305_1	B8YFX2-gt80-91	DBP	soil_australia	1.1999999999999996e-38	139.9	80	0.9882124612988814	-36.67	142.29	Australia
2670856	ERR671911_k141_1361750-flag=1-multi=1.0000-len=339_1	Q9ZFQ5-gt85-2	phthalate	soil_australia	1.1e-33	123.5	85	0.9998503155870944	-36.67	142.29	Australia
2670858	ERR671911_k141_1388447-flag=1-multi=1.0000-len=1285_1	Q8GRC2-gt70-0	PHB	soil_australia	2.799999999999999e-58	204.5	70	0.9098982693451628	-36.67	142.29	Australia
2670860	ERR671911_k141_1397522-flag=1-multi=1.0000-len=417_1	Q9ZFQ5-gt75-29	phthalate	soil_australia	1.1999999999999998e-39	143.2	75	0.9998557755575318	-36.67	142.29	Australia
2670861	ERR671911_k141_1409559-flag=1-multi=2.0000-len=1463_2	A0A8W8-gt90-0	PHB	soil_australia	7.4e-74	255.8	90	0.9985258291395134	-36.67	142.29	Australia
2670862	ERR671911_k141_1425244-flag=1-multi=1.0000-len=346_1	A0A1B0Z6Y3-gt70-13	PA	soil_australia	7.2999999999999985e-31	114.4	70	1.0	-36.67	142.29	Australia
2670863	ERR671911_k141_1445095-flag=1-multi=2.0000-len=4057_2	A9ZM00-gt95-0	PEG	soil_australia	1.399999999999999e-122	416.6	95	0.9929264006294234	-36.67	142.29	Australia
2670864	ERR671911_k141_1451806-flag=1-multi=1.0000-len=820_1	A0A1C9T884-gt60-5	PBAT	soil_australia	2.0999999999999998e-66	231.3	60	0.8086818865145382	-36.67	142.29	Australia
2670865	ERR671911_k141_1459039-flag=1-multi=1.0000-len=890_1	Q9ZFQ5-gt90-0	phthalate	soil_australia	1.3e-37	136.5	90	0.999800700864564	-36.67	142.29	Australia
2670866	ERR671911_k141_1475261-flag=1-multi=1.0000-len=635_2	A0A8W8-gt95-0	PHB	soil_australia	9.9e-23	87.0	95	0.9983921541559082	-36.67	142.29	Australia
2670867	ERR671911_k141_1480330-flag=1-multi=1.0000-len=386_1	Q6UC95-gt70-3	phthalate	soil_australia	4.9e-53	186.9	70	0.7609249925137532	-36.67	142.29	Australia
2670868	ERR671911_k141_1485910-flag=1-multi=1.0000-len=531_1	A0A8W8-gt90-0	PHB	soil_australia	2.4e-36	132.0	90	0.9985258291395134	-36.67	142.29	Australia
2670869	ERR671911_k141_1500772-flag=1-multi=1.0000-len=394_1	A0A1B0Z6Y3-gt70-13	PA	soil_australia	5e-26	98.5	70	1.0	-36.67	142.29	Australia
2670870	ERR671911_k141_1505899-flag=1-multi=1.0000-len=334_1	A0A8W8-gt90-0	PHB	soil_australia	2.9e-34	125.1	90	0.9985258291395134	-36.67	142.29	Australia
2670871	ERR671911_k141_151205-flag=1-multi=1.0000-len=309_1	B8YFX2-gt75-201	DBP	soil_australia	5.699999999999999e-44	157.3	75	0.9871944867029971	-36.67	142.29	Australia
2670872	ERR671911_k141_1524756-flag=1-multi=1.0000-len=494_1	Q9ZFQ5-gt85-2	phthalate	soil_australia	1.8999999999999995e-40	145.8	85	0.9998503155870944	-36.67	142.29	Australia
2670873	ERR671911_k141_1524830-flag=1-multi=1.0000-len=1132_1	Q9ZFR0-gt75-7	phthalate	soil_australia	2.3999999999999996e-94	322.9	75	0.9984973725161084	-36.67	142.29	Australia
2670874	ERR671911_k141_1527459-flag=1-multi=2.0000-len=2586_3	A0A1B0Z6Y3-gt70-13	PA	soil_australia	4.4e-31	115.1	70	1.0	-36.67	142.29	Australia
2670875	ERR671911_k141_1529603-flag=1-multi=1.0000-len=395_1	Q8GRC2-gt65-9	PHB	soil_australia	8.999999999999998e-42	150.2	65	0.8474542842271793	-36.67	142.29	Australia
2670876	ERR671911_k141_1535872-flag=1-multi=1.0000-len=769_1	A0A8W8-gt90-0	PHB	soil_australia	8e-48	169.9	90	0.9985258291395134	-36.67	142.29	Australia
2670877	ERR671911_k141_1547862-flag=1-multi=1.0000-len=603_2	A0A8W8-gt90-0	PHB	soil_australia	4.9999999999999997e-23	88.0	90	0.9985258291395134	-36.67	142.29	Australia
2670878	ERR671911_k141_1549885-flag=1-multi=1.0000-len=360_1	Q9ZFQ5-gt60-140	phthalate	soil_australia	2.2e-40	145.3	60	0.9998648065291176	-36.67	142.29	Australia
2670879	ERR671911_k141_1550366-flag=1-multi=1.0000-len=683_1	Q9ZFQ5-gt75-35	phthalate	soil_australia	4.7e-56	197.3	75	0.9998552748925869	-36.67	142.29	Australia
2670880	ERR671911_k141_1551573-flag=1-multi=1.0000-len=803_1	A0A8W8-gt90-0	PHB	soil_australia	1.9999999999999996e-67	234.6	90	0.9985258291395134	-36.67	142.29	Australia
2670881	ERR671911_k141_1554417-flag=1-multi=2.0000-len=439_1	A0A8W8-gt90-0	PHB	soil_australia	3.3e-36	131.5	90	0.9985258291395134	-36.67	142.29	Australia
2670882	ERR671911_k141_1558181-flag=1-multi=1.0000-len=3337_2	B8YFX2-gt80-62	DBP	soil_australia	4.899999999999998e-66	230.0	80	0.9895622486174236	-36.67	142.29	Australia
2670883	ERR671911_k141_1566879-flag=1-multi=1.0000-len=784_1	Q8GRC2-gt65-9	PHB	soil_australia	2.999999999999999e-46	164.9	65	0.8474542842271793	-36.67	142.29	Australia
2670884	ERR671911_k141_1572896-flag=1-multi=1.0000-len=642_1	A0A8W8-gt90-0	PHB	soil_australia	3.3e-28	105.1	90	0.9985258291395134	-36.67	142.29	Australia
2670885	ERR671911_k141_1574773-flag=1-multi=1.0000-len=628_1	Q9ZFR0-gt80-16	phthalate	soil_australia	2.7999999999999994e-100	342.3	80	0.9985771884531052	-36.67	142.29	Australia
2670886	ERR671911_k141_1574836-flag=1-multi=1.0000-len=605_1	Q9ZFQ5-gt85-2	phthalate	soil_australia	4.4e-46	164.4	85	0.9998503155870944	-36.67	142.29	Australia
2670887	ERR671911_k141_1588556-flag=1-multi=1.0000-len=363_1	A0A8W8-gt90-0	PHB	soil_australia	1.6e-24	93.0	90	0.9985258291395134	-36.67	142.29	Australia
2670888	ERR671911_k141_1592827-flag=1-multi=1.0000-len=1052_1	A0A8W8-gt90-0	PHB	soil_australia	6.1000000000000005e-59	206.6	90	0.9985258291395134	-36.67	142.29	Australia
2670889	ERR671911_k141_1594392-flag=1-multi=1.0000-len=379_1	Q9ZFQ5-gt80-3	phthalate	soil_australia	2.8e-28	105.6	80	0.9998256532580972	-36.67	142.29	Australia
2670890	ERR671911_k141_1600207-flag=1-multi=2.0000-len=1072_2	Q9ZFR0-gt60-57	phthalate	soil_australia	6.899999999999998e-73	252.1	60	0.9984498643219301	-36.67	142.29	Australia
2670891	ERR671911_k141_1600910-flag=1-multi=1.0000-len=432_1	A0A8W8-gt90-0	PHB	soil_australia	3.7e-31	114.8	90	0.9985258291395134	-36.67	142.29	Australia
2670892	ERR671911_k141_1602785-flag=1-multi=1.0000-len=1127_1	Q3C1E3-gt95-0	TP	soil_australia	1.0999999999999993e-150	509.0	95	0.9933461349839257	-36.67	142.29	Australia
2670893	ERR671911_k141_1613720-flag=1-multi=1.0000-len=578_1	A0A8W8-gt90-0	PHB	soil_australia	4.7999999999999994e-42	150.8	90	0.9985258291395134	-36.67	142.29	Australia
2670894	ERR671911_k141_1616632-flag=0-multi=1.9891-len=1240_2	A0A8W8-gt90-0	PHB	soil_australia	1.3999999999999993e-58	205.4	90	0.9985258291395134	-36.67	142.29	Australia
2670895	ERR671911_k141_1621518-flag=1-multi=1.0000-len=828_1	A0A8W8-gt90-0	PHB	soil_australia	2.7e-57	201.2	90	0.9985258291395134	-36.67	142.29	Australia
2670896	ERR671911_k141_1628462-flag=1-multi=2.0000-len=793_1	Q9ZFQ5-gt75-35	phthalate	soil_australia	1.6999999999999994e-64	225.1	75	0.9998552748925869	-36.67	142.29	Australia
2670897	ERR671911_k141_1629386-flag=1-multi=1.0000-len=409_1	Q3C1E3-gt95-0	TP	soil_australia	9.7e-47	166.5	95	0.9933461349839257	-36.67	142.29	Australia
2670898	ERR671911_k141_1631006-flag=1-multi=1.0000-len=827_2	Q3C1E0-gt95-0	TP	soil_australia	4.9e-39	141.0	95	0.9212160464836556	-36.67	142.29	Australia
2670899	ERR671911_k141_1632017-flag=1-multi=3.0000-len=3177_2	Q9ZFQ5-gt75-29	phthalate	soil_australia	2.1999999999999997e-63	221.4	75	0.9998557755575318	-36.67	142.29	Australia
2670900	ERR671911_k141_1633986-flag=0-multi=1.0000-len=525_1	A0A8W8-gt90-0	PHB	soil_australia	9.699999999999998e-36	130.0	90	0.9985258291395134	-36.67	142.29	Australia
2670901	ERR671911_k141_1638082-flag=1-multi=2.0000-len=730_1	A0A8W8-gt90-0	PHB	soil_australia	3.5999999999999997e-40	144.6	90	0.9985258291395134	-36.67	142.29	Australia
2670902	ERR671911_k141_1638990-flag=1-multi=2.0000-len=1603_2	A0A8W8-gt90-0	PHB	soil_australia	2.1999999999999997e-85	293.9	90	0.9985258291395134	-36.67	142.29	Australia
2670904	ERR671911_k141_1646673-flag=1-multi=2.0000-len=1636_1	A9ZM00-gt95-0	PEG	soil_australia	1.7e-114	389.9	95	0.9929264006294234	-36.67	142.29	Australia
2670905	ERR671911_k141_1647935-flag=1-multi=2.0000-len=618_1	Q9ZFQ5-gt75-29	phthalate	soil_australia	3.6e-42	151.5	75	0.9998557755575318	-36.67	142.29	Australia
2670906	ERR671911_k141_1657225-flag=1-multi=1.0000-len=458_1	A0A8W8-gt90-0	PHB	soil_australia	3.3999999999999998e-37	134.8	90	0.9985258291395134	-36.67	142.29	Australia
2670907	ERR671911_k141_1666058-flag=1-multi=0.0000-len=338_1	A0A8W8-gt90-0	PHB	soil_australia	1.9e-29	109.2	90	0.9985258291395134	-36.67	142.29	Australia
2670908	ERR671911_k141_1666691-flag=1-multi=1.0000-len=338_1	A0A8W8-gt90-0	PHB	soil_australia	7.3e-23	87.5	90	0.9985258291395134	-36.67	142.29	Australia
2670909	ERR671911_k141_1669057-flag=1-multi=1.0000-len=671_1	A0A8W8-gt95-0	PHB	soil_australia	1.1999999999999999e-41	149.5	95	0.9983921541559082	-36.67	142.29	Australia
2670910	ERR671911_k141_1670420-flag=1-multi=2.0000-len=665_1	A0A8W8-gt90-0	PHB	soil_australia	7.1e-59	206.4	90	0.9985258291395134	-36.67	142.29	Australia
2670911	ERR671911_k141_16752-flag=1-multi=1.0000-len=352_1	Q3C1E3-gt95-0	TP	soil_australia	1.2999999999999998e-35	129.9	95	0.9933461349839257	-36.67	142.29	Australia
2670912	ERR671911_k141_1694448-flag=1-multi=3.0000-len=1525_1	Q3C1E3-gt95-0	TP	soil_australia	9.799999999999997e-79	271.9	95	0.9933461349839257	-36.67	142.29	Australia
2670913	ERR671911_k141_1695787-flag=1-multi=1.0000-len=564_1	A0A8W8-gt90-0	PHB	soil_australia	2.3999999999999999e-32	118.8	90	0.9985258291395134	-36.67	142.29	Australia
2670914	ERR671911_k141_1702962-flag=1-multi=1.0000-len=890_1	Q9ZFR0-gt60-90	phthalate	soil_australia	1.1999999999999992e-131	445.6	60	0.998699168811818	-36.67	142.29	Australia
2670915	ERR671911_k141_171048-flag=1-multi=1.0000-len=686_1	A0A8W8-gt90-0	PHB	soil_australia	3.8e-37	134.6	90	0.9985258291395134	-36.67	142.29	Australia
2670916	ERR671911_k141_172015-flag=1-multi=1.0000-len=387_1	Q9ZFQ5-gt85-2	phthalate	soil_australia	3.9999999999999997e-32	118.4	85	0.9998503155870944	-36.67	142.29	Australia
2670917	ERR671911_k141_1728223-flag=1-multi=1.0000-len=699_1	Q3C1E3-gt60-32	TP	soil_australia	8.099999999999995e-91	311.7	60	0.9953893506975918	-36.67	142.29	Australia
2670918	ERR671911_k141_173061-flag=1-multi=1.0000-len=327_1	Q9ZFQ5-gt70-74	phthalate	soil_australia	2.7999999999999998e-24	92.7	70	0.9998033934550667	-36.67	142.29	Australia
2670919	ERR671911_k141_1736563-flag=1-multi=2.0000-len=461_1	A0A8W8-gt90-0	PHB	soil_australia	7.4e-29	107.3	90	0.9985258291395134	-36.67	142.29	Australia
2670920	ERR671911_k141_1751378-flag=1-multi=1.0000-len=431_1	Q3C1E3-gt60-29	TP	soil_australia	1.1999999999999995e-56	199.4	60	0.9950320648279898	-36.67	142.29	Australia
2670921	ERR671911_k141_1759697-flag=1-multi=1.0000-len=455_1	A0A8W8-gt90-0	PHB	soil_australia	5.099999999999998e-34	124.3	90	0.9985258291395134	-36.67	142.29	Australia
2670922	ERR671911_k141_1763643-flag=1-multi=1.0000-len=842_1	A0A8W8-gt90-0	PHB	soil_australia	1e-29	110.1	90	0.9985258291395134	-36.67	142.29	Australia
2670923	ERR671911_k141_1766766-flag=1-multi=1.0000-len=427_1	A0A8W8-gt90-0	PHB	soil_australia	7.5e-26	97.3	90	0.9985258291395134	-36.67	142.29	Australia
2670924	ERR671911_k141_1809497-flag=0-multi=1.0000-len=407_1	A0A8W8-gt90-0	PHB	soil_australia	5.6e-35	127.5	90	0.9985258291395134	-36.67	142.29	Australia
2670925	ERR671911_k141_1832050-flag=1-multi=1.0000-len=815_1	A0A8W8-gt90-0	PHB	soil_australia	1.1e-42	153.0	90	0.9985258291395134	-36.67	142.29	Australia
2670926	ERR671911_k141_184194-flag=1-multi=1.0000-len=854_1	A0A1C9T884-gt60-7	PBAT	soil_australia	1.3e-74	258.3	60	0.8116293084433438	-36.67	142.29	Australia
2670927	ERR671911_k141_1845456-flag=1-multi=1.0000-len=397_1	Q9ZFQ5-gt85-2	phthalate	soil_australia	6.799999999999998e-38	137.4	85	0.9998503155870944	-36.67	142.29	Australia
2670928	ERR671911_k141_1846222-flag=1-multi=1.0000-len=390_1	Q9ZFQ5-gt70-74	phthalate	soil_australia	1.7e-27	103.4	70	0.9998033934550667	-36.67	142.29	Australia
2670929	ERR671911_k141_1851085-flag=1-multi=1.0000-len=336_1	Q9ZFQ5-gt85-2	phthalate	soil_australia	1.9999999999999997e-31	116.1	85	0.9998503155870944	-36.67	142.29	Australia
2670930	ERR671911_k141_1858675-flag=1-multi=1.0000-len=536_1	A0A8W8-gt90-0	PHB	soil_australia	1.1e-37	136.4	90	0.9985258291395134	-36.67	142.29	Australia
2670931	ERR671911_k141_1869090-flag=0-multi=1.0000-len=684_1	A0A8W8-gt90-0	PHB	soil_australia	3.8999999999999995e-42	151.1	90	0.9985258291395134	-36.67	142.29	Australia
2670932	ERR671911_k141_1879662-flag=0-multi=1.0000-len=426_1	Q9ZFQ5-gt75-35	phthalate	soil_australia	5.4e-45	160.9	75	0.9998552748925869	-36.67	142.29	Australia
2670933	ERR671911_k141_188022-flag=1-multi=1.0000-len=1018_1	Q9ZFR0-gt60-27	phthalate	soil_australia	6.399999999999998e-77	265.5	60	0.9985153424045292	-36.67	142.29	Australia
2670934	ERR671911_k141_1882993-flag=1-multi=2.0000-len=588_1	Q8GRC2-gt65-9	PHB	soil_australia	3.2999999999999986e-64	224.2	65	0.8474542842271793	-36.67	142.29	Australia
2670935	ERR671911_k141_1883517-flag=1-multi=1.0000-len=786_1	Q9ZFQ5-gt85-2	phthalate	soil_australia	2.0999999999999992e-67	234.6	85	0.9998503155870944	-36.67	142.29	Australia
2670936	ERR671911_k141_1883654-flag=1-multi=1.0000-len=904_2	Q9ZFQ5-gt85-2	phthalate	soil_australia	2.0999999999999996e-50	178.7	85	0.9998503155870944	-36.67	142.29	Australia
2670937	ERR671911_k141_1889000-flag=1-multi=1.0000-len=316_1	A0A1B0Z6Y3-gt70-13	PA	soil_australia	2.9e-21	82.9	70	1.0	-36.67	142.29	Australia
2670938	ERR671911_k141_1904890-flag=0-multi=1.9919-len=1631_1	Q9ZFQ5-gt75-29	phthalate	soil_australia	9.999999999999996e-77	265.4	75	0.9998557755575318	-36.67	142.29	Australia
2670939	ERR671911_k141_1910441-flag=0-multi=1.0000-len=360_1	A0A8W8-gt90-0	PHB	soil_australia	2.7e-34	125.2	90	0.9985258291395134	-36.67	142.29	Australia
2670940	ERR671911_k141_191690-flag=1-multi=1.0000-len=938_1	A0A8W8-gt90-0	PHB	soil_australia	1.9e-60	211.6	90	0.9985258291395134	-36.67	142.29	Australia
2670941	ERR671911_k141_193367-flag=1-multi=1.0000-len=325_1	Q9ZFQ5-gt85-2	phthalate	soil_australia	8.6e-31	114.0	85	0.9998503155870944	-36.67	142.29	Australia
2670942	ERR671911_k141_193590-flag=1-multi=1.0000-len=364_1	Q9ZFQ5-gt85-2	phthalate	soil_australia	8.799999999999997e-47	166.7	85	0.9998503155870944	-36.67	142.29	Australia
2670943	ERR671911_k141_199864-flag=1-multi=1.0000-len=465_1	A0A8W8-gt90-0	PHB	soil_australia	2.6e-24	92.2	90	0.9985258291395134	-36.67	142.29	Australia
2670944	ERR671911_k141_206493-flag=0-multi=1.9938-len=2090_1	A0A1C9T884-gt60-0	PBAT	soil_australia	1.0999999999999999e-88	304.7	60	0.7986920501218563	-36.67	142.29	Australia
2670945	ERR671911_k141_207221-flag=1-multi=1.0000-len=415_1	Q9ZFQ5-gt85-2	phthalate	soil_australia	5.2e-31	114.7	85	0.9998503155870944	-36.67	142.29	Australia
2670946	ERR671911_k141_209241-flag=1-multi=1.0000-len=370_1	Q6UC97-gt75-149	phthalate	soil_australia	9.9e-44	156.7	75	0.9886233322774964	-36.67	142.29	Australia
2670947	ERR671911_k141_211963-flag=1-multi=2.0000-len=1420_2	A0A1B0Z6Y3-gt70-13	PA	soil_australia	1.1999999999999996e-76	264.7	70	1.0	-36.67	142.29	Australia
2670948	ERR671911_k141_226262-flag=1-multi=1.0000-len=1374_2	A0A8W8-gt90-0	PHB	soil_australia	9.999999999999998e-85	291.8	90	0.9985258291395134	-36.67	142.29	Australia
2670949	ERR671911_k141_230194-flag=0-multi=1.0000-len=861_1	A0A8W8-gt95-0	PHB	soil_australia	2.1999999999999997e-41	148.6	95	0.9983921541559082	-36.67	142.29	Australia
2670950	ERR671911_k141_232629-flag=1-multi=1.0000-len=321_1	A0A8W8-gt90-0	PHB	soil_australia	1.3e-32	119.7	90	0.9985258291395134	-36.67	142.29	Australia
2670951	ERR671911_k141_252923-flag=1-multi=1.0000-len=544_1	Q3C1E3-gt65-8	TP	soil_australia	8.799999999999997e-72	249.2	65	0.9939012115241682	-36.67	142.29	Australia
2670952	ERR671911_k141_256651-flag=1-multi=2.0000-len=1528_1	A0A8W8-gt90-0	PHB	soil_australia	8.599999999999996e-83	285.4	90	0.9985258291395134	-36.67	142.29	Australia
2670953	ERR671911_k141_257975-flag=0-multi=1.0000-len=866_1	A0A8W8-gt95-0	PHB	soil_australia	3.8e-23	88.4	95	0.9983921541559082	-36.67	142.29	Australia
2670954	ERR671911_k141_258942-flag=1-multi=1.0000-len=1077_1	A0A8W8-gt90-0	PHB	soil_australia	7.499999999999997e-85	292.2	90	0.9985258291395134	-36.67	142.29	Australia
2670955	ERR671911_k141_259072-flag=1-multi=1.0000-len=808_1	A0A8W8-gt90-0	PHB	soil_australia	9.6e-30	110.2	90	0.9985258291395134	-36.67	142.29	Australia
2670956	ERR671911_k141_259458-flag=1-multi=1.0000-len=308_1	A0A1B0Z6Y3-gt70-13	PA	soil_australia	2.7e-27	102.7	70	1.0	-36.67	142.29	Australia
2670957	ERR671911_k141_282983-flag=1-multi=2.3021-len=2385_2	A9ZM00-gt95-0	PEG	soil_australia	1.1999999999999995e-111	380.6	95	0.9929264006294234	-36.67	142.29	Australia
2670958	ERR671911_k141_283423-flag=1-multi=2.0000-len=366_1	Q9ZFQ5-gt60-121	phthalate	soil_australia	1.4999999999999996e-24	93.2	60	0.9998638589176404	-36.67	142.29	Australia
2670959	ERR671911_k141_289951-flag=1-multi=1.0000-len=778_1	Q9ZFR0-gt60-27	phthalate	soil_australia	5.4e-74	255.9	60	0.9985153424045292	-36.67	142.29	Australia
2670960	ERR671911_k141_293485-flag=1-multi=1.0000-len=1328_1	B8YFX2-gt85-12	DBP	soil_australia	9.899999999999996e-101	344.8	85	0.989095964233704	-36.67	142.29	Australia
2670961	ERR671911_k141_296305-flag=0-multi=1.0000-len=634_2	Q9ZFQ5-gt80-9	phthalate	soil_australia	5e-28	104.9	80	0.999848845678848	-36.67	142.29	Australia
2670962	ERR671911_k141_309986-flag=1-multi=1.0000-len=506_1	A0A8W8-gt90-0	PHB	soil_australia	1.1e-36	133.1	90	0.9985258291395134	-36.67	142.29	Australia
2670963	ERR671911_k141_321153-flag=1-multi=1.0000-len=1037_1	Q9ZFR0-gt80-16	phthalate	soil_australia	6.4e-76	262.3	80	0.9985771884531052	-36.67	142.29	Australia
2670964	ERR671911_k141_323935-flag=1-multi=1.0000-len=421_1	Q3C1E3-gt95-0	TP	soil_australia	5.4e-53	187.1	95	0.9933461349839257	-36.67	142.29	Australia
2670965	ERR671911_k141_325780-flag=1-multi=1.0000-len=952_1	A0A1C9T884-gt60-32	PBAT	soil_australia	3.8999999999999985e-67	233.6	60	0.8134580829428111	-36.67	142.29	Australia
2670966	ERR671911_k141_327126-flag=0-multi=2.7618-len=7926_4	A9ZM00-gt95-0	PEG	soil_australia	1.3999999999999992e-137	466.2	95	0.9929264006294234	-36.67	142.29	Australia
2670967	ERR671911_k141_329737-flag=1-multi=1.0000-len=2226_2	A0A1C9T884-gt60-29	PBAT	soil_australia	7.499999999999997e-75	259.0	60	0.8108029851126299	-36.67	142.29	Australia
2670968	ERR671911_k141_355947-flag=1-multi=1.0000-len=871_1	Q3C1E0-gt95-0	TP	soil_australia	7.299999999999996e-55	193.1	95	0.9212160464836556	-36.67	142.29	Australia
2670969	ERR671911_k141_357641-flag=1-multi=2.0000-len=885_1	Q9ZFQ5-gt90-0	phthalate	soil_australia	4.4e-33	121.6	90	0.999800700864564	-36.67	142.29	Australia
2670970	ERR671911_k141_37554-flag=0-multi=1.0000-len=365_1	A0A8W8-gt90-0	PHB	soil_australia	7.2e-34	123.8	90	0.9985258291395134	-36.67	142.29	Australia
2670971	ERR671911_k141_376816-flag=1-multi=1.0000-len=942_1	Q6UC95-gt65-14	phthalate	soil_australia	9.5e-50	176.1	65	0.7553626130647298	-36.67	142.29	Australia
2670972	ERR671911_k141_387071-flag=1-multi=2.0000-len=693_1	Q9ZFQ5-gt70-74	phthalate	soil_australia	7.9e-40	144.0	70	0.9998033934550667	-36.67	142.29	Australia
2670973	ERR671911_k141_400799-flag=1-multi=1.0000-len=650_1	Q9ZFQ5-gt75-29	phthalate	soil_australia	1.2e-29	110.3	75	0.9998557755575318	-36.67	142.29	Australia
2670974	ERR671911_k141_405053-flag=1-multi=3.0000-len=1424_2	Q9ZFR0-gt60-27	phthalate	soil_australia	6.999999999999997e-88	301.6	60	0.9985153424045292	-36.67	142.29	Australia
2670975	ERR671911_k141_405644-flag=1-multi=1.0000-len=726_1	A0A8W8-gt90-0	PHB	soil_australia	1.9e-54	191.8	90	0.9985258291395134	-36.67	142.29	Australia
2670976	ERR671911_k141_411085-flag=1-multi=1.0000-len=3387_2	Q9ZFQ5-gt85-2	phthalate	soil_australia	2.7e-62	217.8	85	0.9998503155870944	-36.67	142.29	Australia
2670977	ERR671911_k141_414116-flag=1-multi=1.0000-len=442_1	A0A8W8-gt90-0	PHB	soil_australia	6.4e-22	84.4	90	0.9985258291395134	-36.67	142.29	Australia
2670978	ERR671911_k141_416384-flag=1-multi=1.0000-len=790_1	Q9ZFQ5-gt85-2	phthalate	soil_australia	1.8e-45	162.4	85	0.9998503155870944	-36.67	142.29	Australia
2670979	ERR671911_k141_422131-flag=1-multi=1.0000-len=376_1	Q6UC97-gt75-11	phthalate	soil_australia	4.599999999999998e-76	263.2	75	0.989039029710269	-36.67	142.29	Australia
2670980	ERR671911_k141_424392-flag=1-multi=1.0000-len=1186_1	A0A1C9T884-gt60-32	PBAT	soil_australia	1.0999999999999999e-75	261.8	60	0.8134580829428111	-36.67	142.29	Australia
2670981	ERR671911_k141_434746-flag=1-multi=1.0000-len=399_1	A0A8W8-gt95-0	PHB	soil_australia	6.8999999999999995e-31	114.0	95	0.9983921541559082	-36.67	142.29	Australia
2670982	ERR671911_k141_436073-flag=0-multi=2.0000-len=1237_1	Q9ZFQ5-gt75-29	phthalate	soil_australia	1.3e-40	146.3	75	0.9998557755575318	-36.67	142.29	Australia
2670983	ERR671911_k141_436740-flag=1-multi=1.0000-len=917_1	A0A8W8-gt90-0	PHB	soil_australia	8e-74	255.8	90	0.9985258291395134	-36.67	142.29	Australia
2670984	ERR671911_k141_454706-flag=1-multi=1.0000-len=422_1	Q3C1E3-gt60-1	TP	soil_australia	2e-47	168.8	60	0.9953147458117958	-36.67	142.29	Australia
2670985	ERR671911_k141_461449-flag=1-multi=1.0000-len=966_2	A0A8W8-gt90-0	PHB	soil_australia	5.799999999999998e-53	186.8	90	0.9985258291395134	-36.67	142.29	Australia
2670986	ERR671911_k141_478082-flag=1-multi=1.0000-len=377_1	Q9ZFQ5-gt85-2	phthalate	soil_australia	1e-30	113.7	85	0.9998503155870944	-36.67	142.29	Australia
2670987	ERR671911_k141_480243-flag=1-multi=1.0000-len=4016_3	A0A1C9T884-gt60-7	PBAT	soil_australia	2.2999999999999984e-87	300.3	60	0.8116293084433438	-36.67	142.29	Australia
2670988	ERR671911_k141_493667-flag=0-multi=1.0000-len=234_1	A0A8W8-gt90-0	PHB	soil_australia	2.8000000000000003e-23	88.8	90	0.9985258291395134	-36.67	142.29	Australia
2670989	ERR671911_k141_498431-flag=1-multi=1.0000-len=1135_1	Q9ZFQ5-gt60-124	phthalate	soil_australia	1.5e-26	99.8	60	0.9998381077168648	-36.67	142.29	Australia
2670990	ERR671911_k141_502411-flag=1-multi=1.0000-len=392_1	Q3V6L9-gt95-0	PHB	soil_australia	3.4999999999999996e-21	82.5	95	0.9996945947454811	-36.67	142.29	Australia
2670991	ERR671911_k141_506646-flag=1-multi=1.0000-len=1189_1	A0A8W8-gt90-0	PHB	soil_australia	9.799999999999997e-74	255.4	90	0.9985258291395134	-36.67	142.29	Australia
2670992	ERR671911_k141_514674-flag=1-multi=0.0000-len=353_1	Q3C1E3-gt95-0	TP	soil_australia	7.899999999999998e-41	147.1	95	0.9933461349839257	-36.67	142.29	Australia
2670993	ERR671911_k141_518774-flag=1-multi=2.0000-len=1040_1	Q9ZFQ5-gt75-29	phthalate	soil_australia	2.7e-43	155.2	75	0.9998557755575318	-36.67	142.29	Australia
2670994	ERR671911_k141_531232-flag=1-multi=1.0000-len=708_1	Q9ZFQ5-gt90-0	phthalate	soil_australia	5.5e-30	111.4	90	0.999800700864564	-36.67	142.29	Australia
2670995	ERR671911_k141_538211-flag=1-multi=1.0000-len=345_1	A0A1B0Z6Y3-gt70-13	PA	soil_australia	8.5e-25	94.5	70	1.0	-36.67	142.29	Australia
2670996	ERR671911_k141_539716-flag=1-multi=1.0000-len=419_1	A0A8W8-gt90-0	PHB	soil_australia	2.1e-30	112.4	90	0.9985258291395134	-36.67	142.29	Australia
2670997	ERR671911_k141_552261-flag=1-multi=1.0000-len=363_1	Q3C1E3-gt60-1	TP	soil_australia	7.8e-43	153.6	60	0.9953147458117958	-36.67	142.29	Australia
2670998	ERR671911_k141_553243-flag=1-multi=2.0000-len=364_1	Q9ZFQ5-gt60-124	phthalate	soil_australia	7.599999999999999e-24	90.9	60	0.9998381077168648	-36.67	142.29	Australia
2670999	ERR671911_k141_582910-flag=1-multi=1.0000-len=370_1	A0A8W8-gt95-0	PHB	soil_australia	2.5e-38	138.5	95	0.9983921541559082	-36.67	142.29	Australia
2671000	ERR671911_k141_586125-flag=1-multi=1.9302-len=4210_2	A0A1C9T884-gt60-7	PBAT	soil_australia	2.2e-87	300.4	60	0.8116293084433438	-36.67	142.29	Australia
2671001	ERR671911_k141_59280-flag=1-multi=1.0000-len=566_1	A0A8W8-gt90-0	PHB	soil_australia	9.299999999999998e-60	209.3	90	0.9985258291395134	-36.67	142.29	Australia
2671002	ERR671911_k141_594474-flag=1-multi=1.0000-len=941_2	A0A1C9T884-gt60-32	PBAT	soil_australia	3.7999999999999976e-77	266.6	60	0.8134580829428111	-36.67	142.29	Australia
2671003	ERR671911_k141_598863-flag=1-multi=2.0000-len=1374_2	Q9ZFQ5-gt75-29	phthalate	soil_australia	9.599999999999997e-45	160.0	75	0.9998557755575318	-36.67	142.29	Australia
2671004	ERR671911_k141_600340-flag=0-multi=1.0000-len=455_1	A0A8W8-gt90-0	PHB	soil_australia	2e-34	125.6	90	0.9985258291395134	-36.67	142.29	Australia
2671005	ERR671911_k141_606374-flag=0-multi=1.0000-len=371_1	A0A8W8-gt90-0	PHB	soil_australia	3.1e-28	105.2	90	0.9985258291395134	-36.67	142.29	Australia
2671006	ERR671911_k141_610167-flag=1-multi=1.0000-len=612_2	A0A8W8-gt90-0	PHB	soil_australia	5.4e-38	137.4	90	0.9985258291395134	-36.67	142.29	Australia
2671007	ERR671911_k141_610531-flag=1-multi=1.0000-len=1609_1	A0A8W8-gt90-0	PHB	soil_australia	4.799999999999996e-87	299.4	90	0.9985258291395134	-36.67	142.29	Australia
2671009	ERR671911_k141_619943-flag=1-multi=1.0000-len=602_1	Q8GRC2-gt70-0	PHB	soil_australia	3.6e-24	91.9	70	0.9098982693451628	-36.67	142.29	Australia
2671010	ERR671911_k141_624404-flag=1-multi=2.0000-len=988_1	A0A8W8-gt90-0	PHB	soil_australia	3.1e-25	95.3	90	0.9985258291395134	-36.67	142.29	Australia
2671011	ERR671911_k141_62478-flag=1-multi=1.0000-len=1098_1	A0A8W8-gt90-0	PHB	soil_australia	1.6e-44	159.0	90	0.9985258291395134	-36.67	142.29	Australia
2671012	ERR671911_k141_626806-flag=1-multi=1.0000-len=395_1	Q3C1E3-gt60-32	TP	soil_australia	3.3e-51	181.2	60	0.9953893506975918	-36.67	142.29	Australia
2671013	ERR671911_k141_635027-flag=1-multi=1.0000-len=564_1	Q9ZFQ5-gt85-2	phthalate	soil_australia	6.3e-62	216.6	85	0.9998503155870944	-36.67	142.29	Australia
2671014	ERR671911_k141_639011-flag=1-multi=1.0000-len=611_1	Q9ZFQ5-gt85-2	phthalate	soil_australia	1.7e-42	152.5	85	0.9998503155870944	-36.67	142.29	Australia
2671015	ERR671911_k141_649794-flag=0-multi=1.0000-len=581_1	A0A8W8-gt90-0	PHB	soil_australia	1e-25	96.9	90	0.9985258291395134	-36.67	142.29	Australia
2671016	ERR671911_k141_656943-flag=1-multi=1.0000-len=315_1	Q9ZFQ5-gt75-29	phthalate	soil_australia	1.7e-33	122.9	75	0.9998557755575318	-36.67	142.29	Australia
2671017	ERR671911_k141_657583-flag=1-multi=1.0000-len=333_1	Q9ZFQ5-gt80-3	phthalate	soil_australia	6.9e-29	107.6	80	0.9998256532580972	-36.67	142.29	Australia
2671018	ERR671911_k141_65903-flag=1-multi=1.0000-len=880_1	B8YFX2-gt85-12	DBP	soil_australia	5.999999999999998e-69	240.0	85	0.989095964233704	-36.67	142.29	Australia
2671019	ERR671911_k141_665751-flag=1-multi=1.0000-len=941_1	A0A8W8-gt90-0	PHB	soil_australia	6.199999999999998e-71	246.2	90	0.9985258291395134	-36.67	142.29	Australia
2671020	ERR671911_k141_666681-flag=1-multi=1.0000-len=1280_1	A0A1C9T884-gt60-0	PBAT	soil_australia	1.999999999999999e-80	277.5	60	0.7986920501218563	-36.67	142.29	Australia
2671021	ERR671911_k141_668793-flag=1-multi=1.0000-len=1332_1	A0A8W8-gt95-0	PHB	soil_australia	2.8e-22	85.5	95	0.9983921541559082	-36.67	142.29	Australia
2671022	ERR671911_k141_671434-flag=1-multi=1.0000-len=1125_1	A0A8W8-gt90-0	PHB	soil_australia	4.4e-52	184.0	90	0.9985258291395134	-36.67	142.29	Australia
2671023	ERR671911_k141_672503-flag=1-multi=1.0000-len=1753_1	Q9ZFQ5-gt75-35	phthalate	soil_australia	3.2e-56	197.9	75	0.9998552748925869	-36.67	142.29	Australia
2671024	ERR671911_k141_684616-flag=1-multi=1.0000-len=399_1	A0A8W8-gt90-0	PHB	soil_australia	2.5000000000000003e-25	95.6	90	0.9985258291395134	-36.67	142.29	Australia
2671025	ERR671911_k141_704268-flag=1-multi=1.0000-len=563_1	Q9ZFQ5-gt80-3	phthalate	soil_australia	3.5e-41	148.2	80	0.9998256532580972	-36.67	142.29	Australia
2671026	ERR671911_k141_717700-flag=1-multi=0.0000-len=335_1	A0A1B0Z6Y3-gt70-13	PA	soil_australia	3.0999999999999997e-29	109.1	70	1.0	-36.67	142.29	Australia
2671027	ERR671911_k141_723283-flag=1-multi=1.9980-len=6107_1	A9ZM00-gt95-0	PEG	soil_australia	1.999999999999999e-118	402.9	95	0.9929264006294234	-36.67	142.29	Australia
2671028	ERR671911_k141_733426-flag=1-multi=1.9576-len=2077_1	A0A8W8-gt90-0	PHB	soil_australia	3.3e-29	108.4	90	0.9985258291395134	-36.67	142.29	Australia
2671029	ERR671911_k141_746965-flag=1-multi=2.0000-len=585_1	A0A8W8-gt90-0	PHB	soil_australia	7.099999999999998e-41	146.9	90	0.9985258291395134	-36.67	142.29	Australia
2671030	ERR671911_k141_74738-flag=1-multi=2.0000-len=1061_1	Q9ZFQ5-gt85-2	phthalate	soil_australia	4e-53	187.6	85	0.9998503155870944	-36.67	142.29	Australia
2671031	ERR671911_k141_752386-flag=1-multi=2.0000-len=2006_3	Q9ZFQ5-gt90-1	phthalate	soil_australia	1.8e-46	165.7	90	0.9998144916937564	-36.67	142.29	Australia
2671032	ERR671911_k141_773334-flag=1-multi=1.0000-len=936_1	A0A8W8-gt90-0	PHB	soil_australia	4.7999999999999985e-59	206.9	90	0.9985258291395134	-36.67	142.29	Australia
2671033	ERR671911_k141_773746-flag=1-multi=1.0000-len=394_1	UPI0003945E1F-gt60-5	PET	soil_australia	3.3e-19	76.1	60	1.0	-36.67	142.29	Australia
2671034	ERR671911_k141_779550-flag=1-multi=1.0000-len=310_1	Q9ZFQ5-gt85-2	phthalate	soil_australia	3.2e-37	135.2	85	0.9998503155870944	-36.67	142.29	Australia
2671035	ERR671911_k141_782716-flag=1-multi=2.0000-len=463_1	A0A8W8-gt90-0	PHB	soil_australia	2e-29	109.1	90	0.9985258291395134	-36.67	142.29	Australia
2671036	ERR671911_k141_782804-flag=1-multi=1.0000-len=733_1	Q9ZFQ5-gt85-2	phthalate	soil_australia	5.5e-36	131.1	85	0.9998503155870944	-36.67	142.29	Australia
2671037	ERR671911_k141_789588-flag=1-multi=1.0000-len=431_1	A0A8W8-gt90-0	PHB	soil_australia	3.7e-27	101.7	90	0.9985258291395134	-36.67	142.29	Australia
2671038	ERR671911_k141_792367-flag=1-multi=1.0000-len=832_1	A0A1C9T884-gt60-32	PBAT	soil_australia	3.5999999999999997e-68	237.0	60	0.8134580829428111	-36.67	142.29	Australia
2671039	ERR671911_k141_792982-flag=1-multi=1.7449-len=1223_1	A0A8W8-gt90-0	PHB	soil_australia	1.3e-57	202.2	90	0.9985258291395134	-36.67	142.29	Australia
2671040	ERR671911_k141_7950-flag=1-multi=2.0000-len=2028_2	A0A8W8-gt90-0	PHB	soil_australia	1.1999999999999999e-61	215.6	90	0.9985258291395134	-36.67	142.29	Australia
2671041	ERR671911_k141_798812-flag=0-multi=1.0000-len=683_1	A0A8W8-gt90-0	PHB	soil_australia	8.199999999999999e-48	169.9	90	0.9985258291395134	-36.67	142.29	Australia
2671042	ERR671911_k141_80040-flag=1-multi=1.0000-len=369_1	Q9ZFQ5-gt60-124	phthalate	soil_australia	8.1e-25	94.1	60	0.9998381077168648	-36.67	142.29	Australia
2671043	ERR671911_k141_801405-flag=0-multi=7.9911-len=10043_1	A0A8W8-gt90-0	PHB	soil_australia	3.7e-70	243.6	90	0.9985258291395134	-36.67	142.29	Australia
2671045	ERR671911_k141_808475-flag=1-multi=2.0000-len=4123_2	A0A1C9T884-gt60-0	PBAT	soil_australia	1.399999999999999e-116	396.6	60	0.7986920501218563	-36.67	142.29	Australia
2671046	ERR671911_k141_809784-flag=1-multi=1.0000-len=362_1	Q9ZFQ5-gt85-2	phthalate	soil_australia	4.3e-49	174.3	85	0.9998503155870944	-36.67	142.29	Australia
2671047	ERR671911_k141_818267-flag=1-multi=2.0000-len=1403_2	Q9ZFQ5-gt75-29	phthalate	soil_australia	2.1e-41	149.0	75	0.9998557755575318	-36.67	142.29	Australia
2671048	ERR671911_k141_818582-flag=1-multi=2.0000-len=1124_1	A0A1C9T884-gt60-29	PBAT	soil_australia	1.799999999999999e-71	247.9	60	0.8108029851126299	-36.67	142.29	Australia
2671049	ERR671911_k141_82916-flag=1-multi=1.0000-len=480_2	Q3C1E3-gt60-1	TP	soil_australia	4.7999999999999994e-42	151.0	60	0.9953147458117958	-36.67	142.29	Australia
2671050	ERR671911_k141_833765-flag=1-multi=1.0000-len=470_1	A0A8W8-gt90-0	PHB	soil_australia	3.1e-41	148.1	90	0.9985258291395134	-36.67	142.29	Australia
2671051	ERR671911_k141_8533-flag=1-multi=1.0000-len=557_1	Q9ZFQ5-gt85-2	phthalate	soil_australia	2.6000000000000003e-42	151.9	85	0.9998503155870944	-36.67	142.29	Australia
2671052	ERR671911_k141_882739-flag=1-multi=1.0000-len=4354_5	A0A8W8-gt90-0	PHB	soil_australia	1.4999999999999995e-67	235.0	90	0.9985258291395134	-36.67	142.29	Australia
2671053	ERR671911_k141_887446-flag=1-multi=1.0000-len=378_1	Q3C1E3-gt60-32	TP	soil_australia	5.4e-45	160.7	60	0.9953893506975918	-36.67	142.29	Australia
2671054	ERR671911_k141_888706-flag=1-multi=2.0000-len=1342_2	B8YFX2-gt90-0	DBP	soil_australia	1.2999999999999991e-83	288.0	90	0.988698260941172	-36.67	142.29	Australia
2671056	ERR671911_k141_904668-flag=1-multi=1.0000-len=499_2	Q9ZFQ5-gt85-2	phthalate	soil_australia	1.1999999999999997e-36	133.3	85	0.9998503155870944	-36.67	142.29	Australia
2671057	ERR671911_k141_905035-flag=1-multi=1.0000-len=881_1	Q9ZFQ5-gt90-1	phthalate	soil_australia	4.699999999999999e-122	414.8	90	0.9998144916937564	-36.67	142.29	Australia
2671058	ERR671911_k141_907721-flag=1-multi=1.0000-len=1246_2	Q3V6L9-gt85-4	PHB	soil_australia	5.199999999999999e-35	128.0	85	0.9995827346984582	-36.67	142.29	Australia
2671059	ERR671911_k141_908036-flag=1-multi=1.0000-len=468_1	Q9ZFQ5-gt75-29	phthalate	soil_australia	3.7e-31	115.2	75	0.9998557755575318	-36.67	142.29	Australia
2671060	ERR671911_k141_916968-flag=1-multi=1.0000-len=914_2	Q9ZFQ5-gt85-2	phthalate	soil_australia	4.299999999999998e-65	227.1	85	0.9998503155870944	-36.67	142.29	Australia
2671061	ERR671911_k141_920371-flag=1-multi=1.0000-len=625_1	A0A8W8-gt90-0	PHB	soil_australia	2.2e-33	122.2	90	0.9985258291395134	-36.67	142.29	Australia
2671062	ERR671911_k141_922999-flag=0-multi=1.0000-len=408_1	A0A8W8-gt90-0	PHB	soil_australia	2.2999999999999998e-23	89.2	90	0.9985258291395134	-36.67	142.29	Australia
2671063	ERR671911_k141_931865-flag=1-multi=1.0000-len=467_1	A0A8W8-gt90-0	PHB	soil_australia	3.3e-27	101.8	90	0.9985258291395134	-36.67	142.29	Australia
2671065	ERR671911_k141_963953-flag=1-multi=1.0000-len=384_1	A0A8W8-gt90-0	PHB	soil_australia	5.599999999999998e-34	124.2	90	0.9985258291395134	-36.67	142.29	Australia
2671066	ERR671911_k141_974435-flag=1-multi=1.0000-len=311_1	Q9ZFQ5-gt85-2	phthalate	soil_australia	1.9e-31	116.2	85	0.9998503155870944	-36.67	142.29	Australia
2671067	ERR671911_k141_974849-flag=1-multi=1.0000-len=793_1	A0A8W8-gt95-0	PHB	soil_australia	6.9e-25	94.1	95	0.9983921541559082	-36.67	142.29	Australia
2671068	ERR671911_k141_987332-flag=1-multi=1.0000-len=575_1	Q9ZFQ5-gt85-2	phthalate	soil_australia	1.4999999999999996e-29	109.9	85	0.9998503155870944	-36.67	142.29	Australia
2671069	ERR671911_k141_990523-flag=1-multi=1.0000-len=390_1	Q3V6L9-gt65-15	PHB	soil_australia	8e-18	71.6	65	0.9997373114057749	-36.67	142.29	Australia
2671070	ERR671912_k141_1000624-flag=1-multi=1.0000-len=446_1	A0A8W8-gt90-0	PHB	soil_australia	6.9e-30	110.5	90	0.9985258291395134	-36.67	142.29	Australia
2671071	ERR671912_k141_1001059-flag=1-multi=2.0000-len=488_1	A0A8W8-gt90-0	PHB	soil_australia	5.400000000000001e-26	97.7	90	0.9985258291395134	-36.67	142.29	Australia
2671072	ERR671912_k141_1011547-flag=0-multi=1.9677-len=512_1	A0A8W8-gt90-0	PHB	soil_australia	2e-48	171.8	90	0.9985258291395134	-36.67	142.29	Australia
2671073	ERR671912_k141_1012929-flag=1-multi=1.0000-len=1506_2	A0A8W8-gt90-0	PHB	soil_australia	1.0999999999999996e-63	222.1	90	0.9985258291395134	-36.67	142.29	Australia
2671074	ERR671912_k141_1015475-flag=1-multi=1.0000-len=877_1	Q9ZFQ5-gt95-0	phthalate	soil_australia	7.399999999999998e-109	371.2	95	0.9998258589807332	-36.67	142.29	Australia
2671075	ERR671912_k141_1037561-flag=1-multi=1.0000-len=634_1	Q9ZFQ5-gt90-1	phthalate	soil_australia	9.599999999999999e-41	146.7	90	0.9998144916937564	-36.67	142.29	Australia
2671076	ERR671912_k141_1038730-flag=1-multi=1.0000-len=1025_1	A0A8W8-gt90-0	PHB	soil_australia	4.5999999999999995e-55	193.7	90	0.9985258291395134	-36.67	142.29	Australia
2671077	ERR671912_k141_1040924-flag=1-multi=1.0000-len=398_1	Q9ZFQ5-gt90-0	phthalate	soil_australia	1.6e-40	146.0	90	0.999800700864564	-36.67	142.29	Australia
2671078	ERR671912_k141_1045300-flag=1-multi=1.0000-len=3375_4	B8YFX2-gt85-12	DBP	soil_australia	4.999999999999998e-122	414.9	85	0.989095964233704	-36.67	142.29	Australia
2671079	ERR671912_k141_1045820-flag=1-multi=1.0000-len=528_1	Q9ZFQ5-gt90-0	phthalate	soil_australia	2.5e-40	145.3	90	0.999800700864564	-36.67	142.29	Australia
2671080	ERR671912_k141_1046415-flag=1-multi=1.0000-len=1688_1	B8YFX2-gt85-12	DBP	soil_australia	1.9999999999999995e-125	426.1	85	0.989095964233704	-36.67	142.29	Australia
2671081	ERR671912_k141_1059221-flag=0-multi=3.0000-len=2359_1	A0A1C9T884-gt60-29	PBAT	soil_australia	1.1999999999999999e-84	291.2	60	0.8108029851126299	-36.67	142.29	Australia
2671082	ERR671912_k141_10623-flag=1-multi=1.0000-len=546_1	A0A8W8-gt90-0	PHB	soil_australia	2.4999999999999998e-33	121.9	90	0.9985258291395134	-36.67	142.29	Australia
2671083	ERR671912_k141_1070381-flag=1-multi=1.0000-len=968_2	A0A1B0Z6Y3-gt70-13	PA	soil_australia	2.899999999999999e-55	194.4	70	1.0	-36.67	142.29	Australia
2671084	ERR671912_k141_1070682-flag=1-multi=1.0000-len=1304_2	Q9ZFQ5-gt85-2	phthalate	soil_australia	2.1999999999999995e-126	428.9	85	0.9998503155870944	-36.67	142.29	Australia
2671085	ERR671912_k141_1098548-flag=1-multi=2.0000-len=532_1	A0A8W8-gt90-0	PHB	soil_australia	5.7e-37	133.9	90	0.9985258291395134	-36.67	142.29	Australia
2671086	ERR671912_k141_1098618-flag=0-multi=2.0000-len=1281_1	A0A1C9T884-gt60-29	PBAT	soil_australia	9.899999999999993e-114	387.0	60	0.8108029851126299	-36.67	142.29	Australia
2671087	ERR671912_k141_1106556-flag=1-multi=1.0000-len=530_1	Q9ZFQ5-gt75-35	phthalate	soil_australia	1.6e-40	146.0	75	0.9998552748925869	-36.67	142.29	Australia
2671088	ERR671912_k141_1113399-flag=1-multi=1.0000-len=725_1	O05527-gt65-23	PHB	soil_australia	2.3e-43	155.5	65	0.9024665147100774	-36.67	142.29	Australia
2671089	ERR671912_k141_1119288-flag=1-multi=1.0000-len=583_1	A0A8W8-gt90-0	PHB	soil_australia	1.1e-26	100.0	90	0.9985258291395134	-36.67	142.29	Australia
2671090	ERR671912_k141_1122794-flag=1-multi=1.0000-len=687_1	A0A1B0Z6Y3-gt70-13	PA	soil_australia	2.1e-42	152.2	70	1.0	-36.67	142.29	Australia
2671091	ERR671912_k141_1132899-flag=1-multi=2.3744-len=1730_1	Q9ZFQ5-gt85-2	phthalate	soil_australia	6.1e-48	170.4	85	0.9998503155870944	-36.67	142.29	Australia
2671092	ERR671912_k141_1159564-flag=1-multi=1.0000-len=2650_2	Q9ZFQ5-gt75-35	phthalate	soil_australia	8.4e-84	288.7	75	0.9998552748925869	-36.67	142.29	Australia
2671093	ERR671912_k141_1159564-flag=1-multi=1.0000-len=2650_3	Q9ZFQ5-gt75-29	phthalate	soil_australia	2.699999999999999e-82	283.6	75	0.9998557755575318	-36.67	142.29	Australia
2671094	ERR671912_k141_1162513-flag=1-multi=2.0000-len=801_1	P12625-gt80-5	PHB	soil_australia	2.0999999999999996e-47	168.5	80	0.9053459266997989	-36.67	142.29	Australia
2671095	ERR671912_k141_1174832-flag=1-multi=1.0000-len=475_1	A0A8W8-gt90-0	PHB	soil_australia	3.8e-33	121.3	90	0.9985258291395134	-36.67	142.29	Australia
2671096	ERR671912_k141_117519-flag=1-multi=1.0000-len=368_1	Q9ZFQ5-gt70-74	phthalate	soil_australia	8.7e-25	94.3	70	0.9998033934550667	-36.67	142.29	Australia
2671097	ERR671912_k141_1175193-flag=0-multi=1.9823-len=820_2	A0A8W8-gt95-0	PHB	soil_australia	3e-22	85.3	95	0.9983921541559082	-36.67	142.29	Australia
2671098	ERR671912_k141_1180829-flag=1-multi=2.0000-len=1095_2	A0A8W8-gt90-0	PHB	soil_australia	1e-30	113.3	90	0.9985258291395134	-36.67	142.29	Australia
2671099	ERR671912_k141_1184083-flag=0-multi=1.9913-len=1517_1	A0A8W8-gt90-0	PHB	soil_australia	8.5e-80	275.3	90	0.9985258291395134	-36.67	142.29	Australia
2671100	ERR671912_k141_1185261-flag=1-multi=2.0000-len=1012_2	Q3C1E0-gt95-0	TP	soil_australia	8.9e-39	140.0	95	0.9212160464836556	-36.67	142.29	Australia
2671101	ERR671912_k141_1186016-flag=1-multi=2.0000-len=2503_2	A0A1C9T884-gt60-29	PBAT	soil_australia	9.899999999999999e-71	245.3	60	0.8108029851126299	-36.67	142.29	Australia
2671102	ERR671912_k141_1189610-flag=1-multi=2.0000-len=770_1	Q9ZFQ5-gt90-1	phthalate	soil_australia	4.8e-37	134.5	90	0.9998144916937564	-36.67	142.29	Australia
2671103	ERR671912_k141_1199468-flag=0-multi=2.4220-len=3686_1	A0A8W8-gt90-0	PHB	soil_australia	5.5e-56	196.7	90	0.9985258291395134	-36.67	142.29	Australia
2671104	ERR671912_k141_1216216-flag=1-multi=1.4888-len=3721_2	A0A1C9T884-gt60-0	PBAT	soil_australia	4.799999999999998e-121	411.2	60	0.7986920501218563	-36.67	142.29	Australia
2671105	ERR671912_k141_1217723-flag=0-multi=3.0000-len=5045_4	O05527-gt70-21	PHB	soil_australia	4.5e-61	214.0	70	0.9058361799517698	-36.67	142.29	Australia
2671106	ERR671912_k141_121780-flag=0-multi=1.0000-len=1105_1	A0A8W8-gt90-0	PHB	soil_australia	3.5e-29	108.2	90	0.9985258291395134	-36.67	142.29	Australia
2671107	ERR671912_k141_1233869-flag=1-multi=1.0000-len=496_1	UPI0003945E1F-gt60-5	PET	soil_australia	2.3e-40	145.5	60	1.0	-36.67	142.29	Australia
2671108	ERR671912_k141_1241608-flag=1-multi=1.0000-len=773_1	Q9ZFQ5-gt85-2	phthalate	soil_australia	9.8e-39	140.0	85	0.9998503155870944	-36.67	142.29	Australia
2671109	ERR671912_k141_1245045-flag=1-multi=2.0000-len=1487_1	B8YFX2-gt90-1	DBP	soil_australia	2.1999999999999992e-92	316.9	90	0.9888319870618324	-36.67	142.29	Australia
2671110	ERR671912_k141_124553-flag=1-multi=2.0000-len=1979_2	A0A8W8-gt90-0	PHB	soil_australia	3.9e-41	147.7	90	0.9985258291395134	-36.67	142.29	Australia
2671111	ERR671912_k141_1263990-flag=1-multi=2.0000-len=808_1	A0A8W8-gt90-0	PHB	soil_australia	1.4e-28	106.2	90	0.9985258291395134	-36.67	142.29	Australia
2671112	ERR671912_k141_1267987-flag=1-multi=1.0000-len=896_1	Q9ZFQ5-gt85-2	phthalate	soil_australia	4.4999999999999996e-35	128.0	85	0.9998503155870944	-36.67	142.29	Australia
2671113	ERR671912_k141_1280891-flag=1-multi=1.0000-len=1064_1	UPI0003945E1F-gt60-5	PET	soil_australia	9.999999999999999e-52	182.7	60	1.0	-36.67	142.29	Australia
2671114	ERR671912_k141_1303713-flag=1-multi=2.0000-len=2437_3	A0A8W8-gt90-0	PHB	soil_australia	1.6e-57	201.8	90	0.9985258291395134	-36.67	142.29	Australia
2671115	ERR671912_k141_1304641-flag=1-multi=1.0000-len=774_1	A0A8W8-gt90-0	PHB	soil_australia	1.3999999999999997e-46	165.7	90	0.9985258291395134	-36.67	142.29	Australia
2671116	ERR671912_k141_1306080-flag=1-multi=1.0000-len=1174_1	Q3C1E0-gt95-0	TP	soil_australia	2.3999999999999993e-65	227.4	95	0.9212160464836556	-36.67	142.29	Australia
2671117	ERR671912_k141_1309430-flag=1-multi=2.0000-len=2368_2	Q9ZFR0-gt60-27	phthalate	soil_australia	2.3999999999999992e-82	283.3	60	0.9985153424045292	-36.67	142.29	Australia
2671118	ERR671912_k141_1318095-flag=1-multi=1.0000-len=1013_1	A0A8W8-gt90-0	PHB	soil_australia	5.6999999999999965e-81	279.2	90	0.9985258291395134	-36.67	142.29	Australia
2671119	ERR671912_k141_1326456-flag=1-multi=1.0000-len=783_1	A0A8W8-gt90-0	PHB	soil_australia	5.3e-29	107.6	90	0.9985258291395134	-36.67	142.29	Australia
2671120	ERR671912_k141_1328069-flag=1-multi=1.0000-len=485_1	A0A8W8-gt90-0	PHB	soil_australia	3.3e-22	85.2	90	0.9985258291395134	-36.67	142.29	Australia
2671121	ERR671912_k141_1335913-flag=0-multi=1.6697-len=2757_2	Q9ZFQ5-gt85-2	phthalate	soil_australia	2.5999999999999996e-63	221.0	85	0.9998503155870944	-36.67	142.29	Australia
2671122	ERR671912_k141_1339867-flag=1-multi=1.9902-len=1780_2	Q9ZFR0-gt60-27	phthalate	soil_australia	1.2999999999999995e-95	326.9	60	0.9985153424045292	-36.67	142.29	Australia
2671123	ERR671912_k141_1340223-flag=1-multi=1.0000-len=490_1	Q9ZFQ5-gt60-124	phthalate	soil_australia	2.5000000000000003e-25	95.7	60	0.9998381077168648	-36.67	142.29	Australia
2671124	ERR671912_k141_1343255-flag=1-multi=1.0000-len=1403_1	Q9ZFR0-gt75-7	phthalate	soil_australia	3.599999999999998e-87	299.2	75	0.9984973725161084	-36.67	142.29	Australia
2671125	ERR671912_k141_1343255-flag=1-multi=1.0000-len=1403_2	Q9ZFQ5-gt60-140	phthalate	soil_australia	7.4e-94	321.4	60	0.9998648065291176	-36.67	142.29	Australia
2671126	ERR671912_k141_1346026-flag=1-multi=1.0000-len=1378_1	A0A8W8-gt90-0	PHB	soil_australia	1.3e-56	198.8	90	0.9985258291395134	-36.67	142.29	Australia
2671127	ERR671912_k141_1348314-flag=1-multi=1.0000-len=323_1	A0A8W8-gt90-0	PHB	soil_australia	3e-23	88.6	90	0.9985258291395134	-36.67	142.29	Australia
2671128	ERR671912_k141_1349782-flag=1-multi=2.0000-len=1200_2	Q6UC94-gt70-4	phthalate	soil_australia	5.5e-56	196.5	70	0.7558879855015005	-36.67	142.29	Australia
2671129	ERR671912_k141_135518-flag=1-multi=2.0000-len=889_1	Q9ZFR0-gt60-90	phthalate	soil_australia	9.1e-81	278.2	60	0.998699168811818	-36.67	142.29	Australia
2671130	ERR671912_k141_1359821-flag=1-multi=1.0000-len=560_1	UPI0003945E1F-gt60-5	PET	soil_australia	2.5e-21	82.9	60	1.0	-36.67	142.29	Australia
2671131	ERR671912_k141_1368256-flag=1-multi=1.0000-len=597_1	A0A8W8-gt90-0	PHB	soil_australia	4.5e-61	213.5	90	0.9985258291395134	-36.67	142.29	Australia
2671132	ERR671912_k141_1369920-flag=1-multi=1.0000-len=566_1	Q9ZFQ5-gt70-74	phthalate	soil_australia	3.2e-24	92.4	70	0.9998033934550667	-36.67	142.29	Australia
2671133	ERR671912_k141_1375706-flag=1-multi=2.0000-len=1153_1	B8YFX2-gt75-45	DBP	soil_australia	2.1999999999999993e-151	511.3	75	0.9893935349119336	-36.67	142.29	Australia
2671134	ERR671912_k141_1383149-flag=1-multi=1.0000-len=1321_3	Q3C1E3-gt95-0	TP	soil_australia	3.3999999999999997e-74	256.9	95	0.9933461349839257	-36.67	142.29	Australia
2671135	ERR671912_k141_1396084-flag=1-multi=1.0000-len=665_1	A0A8W8-gt90-0	PHB	soil_australia	1e-56	199.2	90	0.9985258291395134	-36.67	142.29	Australia
2671136	ERR671912_k141_141279-flag=0-multi=1.8690-len=1309_1	A0A8W8-gt90-0	PHB	soil_australia	1.3999999999999998e-26	99.6	90	0.9985258291395134	-36.67	142.29	Australia
2671137	ERR671912_k141_1424044-flag=1-multi=1.0000-len=714_1	A0A8W8-gt90-0	PHB	soil_australia	9.899999999999999e-50	176.1	90	0.9985258291395134	-36.67	142.29	Australia
2671138	ERR671912_k141_1439504-flag=1-multi=1.0000-len=421_1	A0A8W8-gt90-0	PHB	soil_australia	1.2999999999999996e-48	172.4	90	0.9985258291395134	-36.67	142.29	Australia
2671139	ERR671912_k141_144111-flag=0-multi=1.0000-len=283_1	A0A8W8-gt90-0	PHB	soil_australia	1.3e-32	119.5	90	0.9985258291395134	-36.67	142.29	Australia
2671140	ERR671912_k141_1441856-flag=0-multi=1.0000-len=1214_1	A0A8W8-gt90-0	PHB	soil_australia	5.199999999999998e-85	292.6	90	0.9985258291395134	-36.67	142.29	Australia
2671141	ERR671912_k141_1442894-flag=1-multi=1.0000-len=389_1	UPI0003945E1F-gt60-5	PET	soil_australia	9.399999999999999e-27	100.8	60	1.0	-36.67	142.29	Australia
2671142	ERR671912_k141_1449858-flag=1-multi=1.0000-len=612_1	A0A8W8-gt90-0	PHB	soil_australia	1.1e-58	205.6	90	0.9985258291395134	-36.67	142.29	Australia
2671143	ERR671912_k141_1450222-flag=1-multi=1.0000-len=663_1	A0A8W8-gt90-0	PHB	soil_australia	5.4999999999999995e-27	101.0	90	0.9985258291395134	-36.67	142.29	Australia
2671144	ERR671912_k141_1471204-flag=1-multi=1.0000-len=416_1	UPI0003945E1F-gt60-5	PET	soil_australia	1.8e-17	70.3	60	1.0	-36.67	142.29	Australia
2671145	ERR671912_k141_1476135-flag=1-multi=1.0000-len=610_1	Q9ZFQ5-gt60-140	phthalate	soil_australia	1.9e-45	161.9	60	0.9998648065291176	-36.67	142.29	Australia
2671146	ERR671912_k141_1476742-flag=0-multi=2.7578-len=1301_1	A0A8W8-gt90-0	PHB	soil_australia	7.9e-30	110.3	90	0.9985258291395134	-36.67	142.29	Australia
2671147	ERR671912_k141_1483648-flag=1-multi=3.0000-len=734_1	Q3C1E3-gt60-1	TP	soil_australia	2.1e-54	191.6	60	0.9953147458117958	-36.67	142.29	Australia
2671148	ERR671912_k141_1487042-flag=1-multi=2.0000-len=1626_2	Q9ZFR0-gt60-27	phthalate	soil_australia	1.6999999999999995e-73	254.2	60	0.9985153424045292	-36.67	142.29	Australia
2671149	ERR671912_k141_1496789-flag=1-multi=2.0000-len=770_1	A0A8W8-gt90-0	PHB	soil_australia	1.3e-57	202.1	90	0.9985258291395134	-36.67	142.29	Australia
2671150	ERR671912_k141_1501184-flag=1-multi=1.0000-len=2209_2	A0A8W8-gt90-0	PHB	soil_australia	1.7e-30	112.5	90	0.9985258291395134	-36.67	142.29	Australia
2671151	ERR671912_k141_1518585-flag=1-multi=1.0000-len=680_1	Q3C1E3-gt95-0	TP	soil_australia	1.8999999999999992e-82	284.1	95	0.9933461349839257	-36.67	142.29	Australia
2671152	ERR671912_k141_1521363-flag=1-multi=1.0000-len=779_1	Q9ZFQ5-gt75-35	phthalate	soil_australia	8.399999999999997e-111	377.6	75	0.9998552748925869	-36.67	142.29	Australia
2671153	ERR671912_k141_1522215-flag=1-multi=2.0000-len=715_1	A0A8W8-gt90-0	PHB	soil_australia	4.6e-22	84.7	90	0.9985258291395134	-36.67	142.29	Australia
2671154	ERR671912_k141_1551203-flag=1-multi=1.8000-len=1631_1	A0A8W8-gt90-0	PHB	soil_australia	2.2e-52	184.8	90	0.9985258291395134	-36.67	142.29	Australia
2671155	ERR671912_k141_1555522-flag=0-multi=1.9949-len=2511_1	A0A1C9T884-gt60-7	PBAT	soil_australia	3.2999999999999998e-71	247.0	60	0.8116293084433438	-36.67	142.29	Australia
2671156	ERR671912_k141_1560368-flag=1-multi=1.0000-len=387_1	A0A8W8-gt90-0	PHB	soil_australia	4.7e-25	94.6	90	0.9985258291395134	-36.67	142.29	Australia
2671157	ERR671912_k141_1562265-flag=1-multi=0.0000-len=310_1	Q3C1E3-gt95-0	TP	soil_australia	6.9e-52	183.4	95	0.9933461349839257	-36.67	142.29	Australia
2671158	ERR671912_k141_1562730-flag=1-multi=1.0000-len=362_1	Q9ZFQ5-gt70-74	phthalate	soil_australia	2.9e-24	92.6	70	0.9998033934550667	-36.67	142.29	Australia
2671160	ERR671912_k141_1568852-flag=1-multi=2.0000-len=2836_1	A0A1C9T884-gt60-0	PBAT	soil_australia	1.2999999999999997e-79	274.6	60	0.7986920501218563	-36.67	142.29	Australia
2671161	ERR671912_k141_1572189-flag=1-multi=1.0000-len=675_1	Q3C1E3-gt95-0	TP	soil_australia	3.8e-85	293.0	95	0.9933461349839257	-36.67	142.29	Australia
2671162	ERR671912_k141_1580784-flag=1-multi=1.0000-len=592_1	A0A8W8-gt90-0	PHB	soil_australia	1.4999999999999995e-42	152.4	90	0.9985258291395134	-36.67	142.29	Australia
2671163	ERR671912_k141_1588133-flag=1-multi=2.0000-len=1532_1	A0A8W8-gt90-0	PHB	soil_australia	1.799999999999999e-87	300.7	90	0.9985258291395134	-36.67	142.29	Australia
2671164	ERR671912_k141_1589766-flag=1-multi=1.0000-len=402_1	Q9ZFQ5-gt85-2	phthalate	soil_australia	3.4e-30	111.9	85	0.9998503155870944	-36.67	142.29	Australia
2671165	ERR671912_k141_1589779-flag=1-multi=2.0000-len=922_1	Q6UC95-gt70-3	phthalate	soil_australia	2.0999999999999997e-71	247.0	70	0.7609249925137532	-36.67	142.29	Australia
2671166	ERR671912_k141_1592787-flag=1-multi=1.0000-len=753_1	Q9ZFQ5-gt90-0	phthalate	soil_australia	5.4000000000000006e-42	150.8	90	0.999800700864564	-36.67	142.29	Australia
2671167	ERR671912_k141_1595009-flag=1-multi=1.0000-len=516_1	Q9ZFQ5-gt85-2	phthalate	soil_australia	1.9e-33	122.6	85	0.9998503155870944	-36.67	142.29	Australia
2671168	ERR671912_k141_1596387-flag=1-multi=3.0000-len=1822_1	A9ZM00-gt95-0	PEG	soil_australia	7.899999999999995e-124	420.6	95	0.9929264006294234	-36.67	142.29	Australia
2671169	ERR671912_k141_1602477-flag=1-multi=1.0000-len=484_2	Q3C1E3-gt65-8	TP	soil_australia	1.7e-41	149.3	65	0.9939012115241682	-36.67	142.29	Australia
2671170	ERR671912_k141_1616993-flag=1-multi=1.0000-len=413_1	O24719-gt95-0	PHB	soil_australia	9e-57	199.7	95	0.887718910748845	-36.67	142.29	Australia
2671171	ERR671912_k141_1617103-flag=1-multi=1.0000-len=1538_1	Q9ZFQ5-gt85-2	phthalate	soil_australia	4.199999999999998e-68	236.8	85	0.9998503155870944	-36.67	142.29	Australia
2671172	ERR671912_k141_1620457-flag=1-multi=1.0000-len=1022_1	A0A8W8-gt90-0	PHB	soil_australia	8.599999999999995e-78	268.7	90	0.9985258291395134	-36.67	142.29	Australia
2671173	ERR671912_k141_1624254-flag=1-multi=2.0000-len=522_1	Q3C1E3-gt95-0	TP	soil_australia	2.8999999999999996e-42	151.7	95	0.9933461349839257	-36.67	142.29	Australia
2671174	ERR671912_k141_1626310-flag=1-multi=1.8933-len=4632_1	A9ZM00-gt95-0	PEG	soil_australia	1.3999999999999992e-127	433.0	95	0.9929264006294234	-36.67	142.29	Australia
2671175	ERR671912_k141_163036-flag=1-multi=2.0000-len=2098_2	A0A1B0Z6Y3-gt70-13	PA	soil_australia	1.0999999999999995e-76	264.7	70	1.0	-36.67	142.29	Australia
2671176	ERR671912_k141_1654575-flag=1-multi=1.0000-len=571_1	Q9ZFQ5-gt75-29	phthalate	soil_australia	1e-37	136.7	75	0.9998557755575318	-36.67	142.29	Australia
2671177	ERR671912_k141_1662783-flag=1-multi=1.0000-len=357_1	B8YFX2-gt80-91	DBP	soil_australia	3.1e-48	171.2	80	0.9882124612988814	-36.67	142.29	Australia
2671178	ERR671912_k141_1663211-flag=1-multi=1.0000-len=506_1	A0A8W8-gt90-0	PHB	soil_australia	2.2999999999999998e-32	118.7	90	0.9985258291395134	-36.67	142.29	Australia
2671179	ERR671912_k141_179884-flag=1-multi=1.0000-len=1851_1	A0A8W8-gt90-0	PHB	soil_australia	1.499999999999999e-61	215.1	90	0.9985258291395134	-36.67	142.29	Australia
2671180	ERR671912_k141_190564-flag=1-multi=0.0000-len=310_1	A7VL36-gt80-4	PLA	soil_australia	5.100000000000001e-19	75.7	80	0.9986846430672351	-36.67	142.29	Australia
2671181	ERR671912_k141_217853-flag=1-multi=1.0000-len=1002_2	A0A1C9T884-gt60-29	PBAT	soil_australia	2.0999999999999996e-80	277.2	60	0.8108029851126299	-36.67	142.29	Australia
2671182	ERR671912_k141_242189-flag=0-multi=2.0000-len=432_1	Q3V6L9-gt95-0	PHB	soil_australia	5.799999999999998e-17	68.5	95	0.9996945947454811	-36.67	142.29	Australia
2671183	ERR671912_k141_255352-flag=1-multi=1.0000-len=892_2	Q3C1E3-gt95-0	TP	soil_australia	3.799999999999998e-83	286.4	95	0.9933461349839257	-36.67	142.29	Australia
2671184	ERR671912_k141_256108-flag=1-multi=2.0000-len=1483_2	A0A8W8-gt90-0	PHB	soil_australia	4.2000000000000005e-52	183.9	90	0.9985258291395134	-36.67	142.29	Australia
2671185	ERR671912_k141_257888-flag=1-multi=1.0000-len=428_1	A0A8W8-gt90-0	PHB	soil_australia	4.2e-29	107.9	90	0.9985258291395134	-36.67	142.29	Australia
2671186	ERR671912_k141_266321-flag=1-multi=2.0000-len=423_1	A0A8W8-gt90-0	PHB	soil_australia	2.3e-21	82.4	90	0.9985258291395134	-36.67	142.29	Australia
2671187	ERR671912_k141_272364-flag=1-multi=1.0000-len=338_1	Q3C1E3-gt95-0	TP	soil_australia	4.4999999999999995e-43	154.3	95	0.9933461349839257	-36.67	142.29	Australia
2671188	ERR671912_k141_27693-flag=1-multi=1.0000-len=883_1	Q3C1E0-gt95-0	TP	soil_australia	3.8999999999999995e-42	151.1	95	0.9212160464836556	-36.67	142.29	Australia
2671189	ERR671912_k141_27810-flag=1-multi=1.0000-len=944_1	A0A1C9T884-gt60-0	PBAT	soil_australia	2.3999999999999995e-78	270.5	60	0.7986920501218563	-36.67	142.29	Australia
2671190	ERR671912_k141_280855-flag=1-multi=1.0000-len=626_1	Q3C1E3-gt60-1	TP	soil_australia	1.7e-40	145.8	60	0.9953147458117958	-36.67	142.29	Australia
2671191	ERR671912_k141_284828-flag=1-multi=1.0000-len=2298_1	A0A8W8-gt90-0	PHB	soil_australia	1.1999999999999991e-79	274.8	90	0.9985258291395134	-36.67	142.29	Australia
2671192	ERR671912_k141_294933-flag=1-multi=1.0000-len=1062_2	Q3C1E3-gt60-32	TP	soil_australia	3.8999999999999984e-89	306.0	60	0.9953893506975918	-36.67	142.29	Australia
2671193	ERR671912_k141_295012-flag=1-multi=1.0000-len=629_1	Q9ZFQ5-gt85-2	phthalate	soil_australia	5e-56	197.0	85	0.9998503155870944	-36.67	142.29	Australia
2671194	ERR671912_k141_300879-flag=1-multi=1.0000-len=371_1	B8YFX2-gt85-28	DBP	soil_australia	1.9e-69	241.5	85	0.9892536737327876	-36.67	142.29	Australia
2671195	ERR671912_k141_302785-flag=1-multi=1.0000-len=780_1	Q9ZFQ5-gt60-140	phthalate	soil_australia	2.6999999999999997e-52	184.4	60	0.9998648065291176	-36.67	142.29	Australia
2671196	ERR671912_k141_310139-flag=1-multi=1.0000-len=963_1	Q9ZFQ5-gt90-0	phthalate	soil_australia	4.1e-61	213.8	90	0.999800700864564	-36.67	142.29	Australia
2671197	ERR671912_k141_313741-flag=1-multi=1.0000-len=329_1	A0A8W8-gt90-0	PHB	soil_australia	3.5e-35	128.0	90	0.9985258291395134	-36.67	142.29	Australia
2671198	ERR671912_k141_321581-flag=1-multi=1.0000-len=730_1	A0A8W8-gt90-0	PHB	soil_australia	2.7999999999999994e-46	164.7	90	0.9985258291395134	-36.67	142.29	Australia
2671199	ERR671912_k141_326454-flag=1-multi=1.0000-len=636_1	A0A8W8-gt90-0	PHB	soil_australia	7e-56	196.4	90	0.9985258291395134	-36.67	142.29	Australia
2671200	ERR671912_k141_327445-flag=1-multi=0.0000-len=413_1	Q3C1E3-gt60-29	TP	soil_australia	2.3999999999999997e-59	208.1	60	0.9950320648279898	-36.67	142.29	Australia
2671201	ERR671912_k141_330559-flag=1-multi=1.0000-len=679_1	Q9ZFQ5-gt85-2	phthalate	soil_australia	2.3e-42	152.0	85	0.9998503155870944	-36.67	142.29	Australia
2671202	ERR671912_k141_331029-flag=1-multi=3.0000-len=1772_2	Q3C1E0-gt95-0	TP	soil_australia	9.2e-37	133.4	95	0.9212160464836556	-36.67	142.29	Australia
2671203	ERR671912_k141_333197-flag=1-multi=2.0000-len=2568_3	A0A8W8-gt90-0	PHB	soil_australia	1.1e-39	143.0	90	0.9985258291395134	-36.67	142.29	Australia
2671204	ERR671912_k141_339929-flag=1-multi=2.0000-len=4690_3	A9ZM00-gt95-0	PEG	soil_australia	9.799999999999996e-134	453.3	95	0.9929264006294234	-36.67	142.29	Australia
2671205	ERR671912_k141_343913-flag=1-multi=1.0000-len=526_1	A0A8W8-gt90-0	PHB	soil_australia	1.6999999999999994e-23	89.4	90	0.9985258291395134	-36.67	142.29	Australia
2671206	ERR671912_k141_348487-flag=1-multi=1.0000-len=455_1	A0A8W8-gt90-0	PHB	soil_australia	6.3e-23	87.6	90	0.9985258291395134	-36.67	142.29	Australia
2671207	ERR671912_k141_366808-flag=0-multi=1.0000-len=1052_1	A0A8W8-gt90-0	PHB	soil_australia	6.999999999999998e-78	269.0	90	0.9985258291395134	-36.67	142.29	Australia
2671208	ERR671912_k141_367634-flag=1-multi=0.0000-len=397_2	Q3C1E3-gt60-1	TP	soil_australia	2.7e-39	141.8	60	0.9953147458117958	-36.67	142.29	Australia
2671210	ERR671912_k141_379498-flag=1-multi=2.0000-len=722_2	A0A8W8-gt90-0	PHB	soil_australia	1.6e-40	145.7	90	0.9985258291395134	-36.67	142.29	Australia
2671211	ERR671912_k141_38840-flag=1-multi=2.0000-len=1646_1	A0A1C9T884-gt60-32	PBAT	soil_australia	2.899999999999999e-69	240.5	60	0.8134580829428111	-36.67	142.29	Australia
2671213	ERR671912_k141_401478-flag=1-multi=1.0000-len=419_1	A0A8W8-gt90-0	PHB	soil_australia	1.6999999999999999e-37	135.6	90	0.9985258291395134	-36.67	142.29	Australia
2671214	ERR671912_k141_403029-flag=1-multi=1.0000-len=812_1	A0A8W8-gt90-0	PHB	soil_australia	9.7e-58	202.5	90	0.9985258291395134	-36.67	142.29	Australia
2671215	ERR671912_k141_419579-flag=0-multi=7.3479-len=22165_1	A0A8W8-gt90-0	PHB	soil_australia	7.2e-27	100.6	90	0.9985258291395134	-36.67	142.29	Australia
2671216	ERR671912_k141_420508-flag=1-multi=1.0000-len=972_1	A0A8W8-gt90-0	PHB	soil_australia	8.199999999999996e-64	222.6	90	0.9985258291395134	-36.67	142.29	Australia
2671217	ERR671912_k141_422012-flag=0-multi=1.0000-len=1148_1	Q8GRC2-gt70-0	PHB	soil_australia	1.5999999999999995e-70	244.8	70	0.9098982693451628	-36.67	142.29	Australia
2671218	ERR671912_k141_430714-flag=1-multi=1.0000-len=934_1	A0A8W8-gt90-0	PHB	soil_australia	5.799999999999997e-81	279.2	90	0.9985258291395134	-36.67	142.29	Australia
2671219	ERR671912_k141_434582-flag=1-multi=1.0000-len=421_1	A0A8W8-gt90-0	PHB	soil_australia	1.1e-40	146.2	90	0.9985258291395134	-36.67	142.29	Australia
2671220	ERR671912_k141_446158-flag=0-multi=1.0000-len=4306_5	A0A1C9T884-gt60-29	PBAT	soil_australia	1.0999999999999992e-106	363.8	60	0.8108029851126299	-36.67	142.29	Australia
2671221	ERR671912_k141_446622-flag=1-multi=2.0000-len=1541_1	A0A8W8-gt90-0	PHB	soil_australia	2.0999999999999995e-52	184.9	90	0.9985258291395134	-36.67	142.29	Australia
2671222	ERR671912_k141_453783-flag=1-multi=2.0000-len=394_1	Q9ZFQ5-gt85-2	phthalate	soil_australia	1.1e-38	139.8	85	0.9998503155870944	-36.67	142.29	Australia
2671223	ERR671912_k141_458702-flag=1-multi=1.0000-len=484_1	A0A1C9T884-gt60-32	PBAT	soil_australia	1.4999999999999994e-70	244.8	60	0.8134580829428111	-36.67	142.29	Australia
2671224	ERR671912_k141_464329-flag=1-multi=1.7395-len=2625_2	Q9ZFQ5-gt75-29	phthalate	soil_australia	2.1999999999999997e-47	168.6	75	0.9998557755575318	-36.67	142.29	Australia
2671225	ERR671912_k141_4840-flag=1-multi=1.0000-len=360_1	Q9ZFQ5-gt75-29	phthalate	soil_australia	2.2e-29	109.2	75	0.9998557755575318	-36.67	142.29	Australia
2671226	ERR671912_k141_513066-flag=0-multi=3.0000-len=5442_2	Q9ZFQ5-gt75-29	phthalate	soil_australia	1.2e-34	126.6	75	0.9998557755575318	-36.67	142.29	Australia
2671227	ERR671912_k141_513287-flag=1-multi=1.0000-len=760_1	Q9ZFQ5-gt70-74	phthalate	soil_australia	4.9999999999999986e-52	184.1	70	0.9998033934550667	-36.67	142.29	Australia
2671228	ERR671912_k141_517239-flag=1-multi=1.0000-len=333_1	Q9ZFQ5-gt85-2	phthalate	soil_australia	8.4e-31	113.9	85	0.9998503155870944	-36.67	142.29	Australia
2671229	ERR671912_k141_530127-flag=0-multi=1.0000-len=700_1	A0A8W8-gt90-0	PHB	soil_australia	7.0999999999999975e-53	186.4	90	0.9985258291395134	-36.67	142.29	Australia
2671230	ERR671912_k141_531314-flag=1-multi=1.0000-len=492_1	Q9ZFQ5-gt75-35	phthalate	soil_australia	2.899999999999999e-86	296.8	75	0.9998552748925869	-36.67	142.29	Australia
2671231	ERR671912_k141_538948-flag=1-multi=1.0000-len=431_1	A0A8W8-gt90-0	PHB	soil_australia	5.3e-22	84.5	90	0.9985258291395134	-36.67	142.29	Australia
2671232	ERR671912_k141_544028-flag=1-multi=1.0000-len=371_1	Q9ZFQ5-gt90-0	phthalate	soil_australia	1.7e-46	165.6	90	0.999800700864564	-36.67	142.29	Australia
2671233	ERR671912_k141_549962-flag=1-multi=1.0000-len=1673_2	A0A1B0Z6Y3-gt70-13	PA	soil_australia	3.299999999999998e-76	263.2	70	1.0	-36.67	142.29	Australia
2671234	ERR671912_k141_55995-flag=1-multi=1.0000-len=634_1	Q3C1E3-gt95-0	TP	soil_australia	2e-38	139.0	95	0.9933461349839257	-36.67	142.29	Australia
2671235	ERR671912_k141_560692-flag=1-multi=1.0000-len=458_1	A0A8W8-gt90-0	PHB	soil_australia	4e-23	88.2	90	0.9985258291395134	-36.67	142.29	Australia
2671236	ERR671912_k141_567131-flag=1-multi=2.0000-len=4153_4	B8YFX2-gt80-62	DBP	soil_australia	1.1999999999999996e-63	222.0	80	0.9895622486174236	-36.67	142.29	Australia
2671237	ERR671912_k141_573281-flag=0-multi=1.0000-len=791_1	A0A8W8-gt90-0	PHB	soil_australia	6.099999999999999e-58	203.2	90	0.9985258291395134	-36.67	142.29	Australia
2671238	ERR671912_k141_576739-flag=1-multi=2.0000-len=2216_1	A9ZM00-gt95-0	PEG	soil_australia	2.6999999999999983e-143	484.8	95	0.9929264006294234	-36.67	142.29	Australia
2671239	ERR671912_k141_585115-flag=1-multi=1.0000-len=490_1	A0A8W8-gt90-0	PHB	soil_australia	1.7e-24	92.7	90	0.9985258291395134	-36.67	142.29	Australia
2671240	ERR671912_k141_587597-flag=1-multi=1.0000-len=2353_2	A0A1C9T884-gt60-29	PBAT	soil_australia	4.299999999999998e-116	394.8	60	0.8108029851126299	-36.67	142.29	Australia
2671241	ERR671912_k141_589808-flag=1-multi=1.0000-len=455_1	A0A8W8-gt90-0	PHB	soil_australia	2.2e-51	181.5	90	0.9985258291395134	-36.67	142.29	Australia
2671242	ERR671912_k141_589986-flag=1-multi=1.0000-len=834_1	A0A8W8-gt90-0	PHB	soil_australia	1.8999999999999995e-40	145.4	90	0.9985258291395134	-36.67	142.29	Australia
2671243	ERR671912_k141_591408-flag=1-multi=1.0000-len=2196_2	A0A8W8-gt90-0	PHB	soil_australia	8.699999999999997e-62	215.9	90	0.9985258291395134	-36.67	142.29	Australia
2671244	ERR671912_k141_603146-flag=1-multi=2.0000-len=935_1	Q9ZFQ5-gt70-74	phthalate	soil_australia	2.3e-47	168.7	70	0.9998033934550667	-36.67	142.29	Australia
2671245	ERR671912_k141_605467-flag=1-multi=1.0000-len=536_1	A0A8W8-gt90-0	PHB	soil_australia	7.499999999999998e-25	93.9	90	0.9985258291395134	-36.67	142.29	Australia
2671246	ERR671912_k141_611653-flag=0-multi=1.0000-len=738_1	B8YFX2-gt75-201	DBP	soil_australia	3.3999999999999997e-31	115.3	75	0.9871944867029971	-36.67	142.29	Australia
2671247	ERR671912_k141_611745-flag=1-multi=3.0000-len=2849_4	A0A8W8-gt90-0	PHB	soil_australia	3.2e-25	95.1	90	0.9985258291395134	-36.67	142.29	Australia
2671248	ERR671912_k141_614730-flag=1-multi=1.0000-len=469_1	A0A8W8-gt90-0	PHB	soil_australia	6.4000000000000005e-28	104.0	90	0.9985258291395134	-36.67	142.29	Australia
2671249	ERR671912_k141_615232-flag=1-multi=1.0000-len=503_1	A0A8W8-gt90-0	PHB	soil_australia	1.8e-26	99.3	90	0.9985258291395134	-36.67	142.29	Australia
2671250	ERR671912_k141_618873-flag=1-multi=1.0000-len=2347_1	A0A8W8-gt90-0	PHB	soil_australia	3.6999999999999975e-88	303.0	90	0.9985258291395134	-36.67	142.29	Australia
2671251	ERR671912_k141_619901-flag=1-multi=1.0000-len=601_1	A0A8W8-gt90-0	PHB	soil_australia	2.3999999999999996e-35	128.6	90	0.9985258291395134	-36.67	142.29	Australia
2671252	ERR671912_k141_620316-flag=1-multi=2.0000-len=1525_1	A0A8W8-gt90-0	PHB	soil_australia	1.7999999999999992e-79	274.3	90	0.9985258291395134	-36.67	142.29	Australia
2671253	ERR671912_k141_624225-flag=1-multi=1.0000-len=683_1	Q9ZFQ5-gt75-35	phthalate	soil_australia	6.6e-50	177.0	75	0.9998552748925869	-36.67	142.29	Australia
2671254	ERR671912_k141_62533-flag=1-multi=1.0000-len=530_1	A0A8W8-gt90-0	PHB	soil_australia	1.1e-52	185.8	90	0.9985258291395134	-36.67	142.29	Australia
2671255	ERR671912_k141_626467-flag=1-multi=1.0000-len=1395_1	Q8GRC2-gt70-0	PHB	soil_australia	9.4e-80	275.3	70	0.9098982693451628	-36.67	142.29	Australia
2671256	ERR671912_k141_636104-flag=1-multi=2.0000-len=1355_2	Q9ZFR0-gt60-57	phthalate	soil_australia	3.499999999999999e-68	236.5	60	0.9984498643219301	-36.67	142.29	Australia
2671257	ERR671912_k141_659449-flag=0-multi=2.0000-len=1258_1	A0A8W8-gt90-0	PHB	soil_australia	5.799999999999998e-29	107.5	90	0.9985258291395134	-36.67	142.29	Australia
2671258	ERR671912_k141_6686-flag=1-multi=1.5128-len=2087_1	A0A8W8-gt90-0	PHB	soil_australia	8.1e-38	136.7	90	0.9985258291395134	-36.67	142.29	Australia
2671259	ERR671912_k141_673432-flag=1-multi=1.0000-len=2111_1	A0A8W8-gt90-0	PHB	soil_australia	2.6e-34	125.1	90	0.9985258291395134	-36.67	142.29	Australia
2671261	ERR671912_k141_70619-flag=0-multi=1.0000-len=995_1	A0A8W8-gt90-0	PHB	soil_australia	1.1e-52	185.9	90	0.9985258291395134	-36.67	142.29	Australia
2671262	ERR671912_k141_709055-flag=1-multi=1.9723-len=2812_1	A9ZM00-gt95-0	PEG	soil_australia	7.599999999999997e-127	430.6	95	0.9929264006294234	-36.67	142.29	Australia
2671263	ERR671912_k141_71833-flag=1-multi=2.0000-len=1152_1	Q9ZFR0-gt60-27	phthalate	soil_australia	1e-74	258.2	60	0.9985153424045292	-36.67	142.29	Australia
2671264	ERR671912_k141_718655-flag=0-multi=6.6696-len=2423_2	A0A1C9T884-gt60-7	PBAT	soil_australia	9.999999999999997e-118	400.1	60	0.8116293084433438	-36.67	142.29	Australia
2671265	ERR671912_k141_725744-flag=1-multi=1.0000-len=746_1	A0A8W8-gt90-0	PHB	soil_australia	1.3e-38	139.4	90	0.9985258291395134	-36.67	142.29	Australia
2671266	ERR671912_k141_727788-flag=0-multi=4.0722-len=432_1	A0A8W8-gt90-0	PHB	soil_australia	2.2e-36	132.0	90	0.9985258291395134	-36.67	142.29	Australia
2671267	ERR671912_k141_728364-flag=1-multi=2.0000-len=517_1	A0A8W8-gt90-0	PHB	soil_australia	2.8000000000000003e-25	95.3	90	0.9985258291395134	-36.67	142.29	Australia
2671268	ERR671912_k141_73129-flag=1-multi=1.0000-len=1074_2	A0A8W8-gt90-0	PHB	soil_australia	1.1999999999999991e-79	274.9	90	0.9985258291395134	-36.67	142.29	Australia
2671269	ERR671912_k141_73704-flag=1-multi=1.0000-len=982_1	A0A8W8-gt90-0	PHB	soil_australia	1.6e-38	139.0	90	0.9985258291395134	-36.67	142.29	Australia
2671270	ERR671912_k141_7376-flag=1-multi=1.0000-len=1101_1	A0A8W8-gt90-0	PHB	soil_australia	2.0999999999999996e-78	270.7	90	0.9985258291395134	-36.67	142.29	Australia
2671271	ERR671912_k141_74041-flag=1-multi=2.0000-len=1251_1	Q9ZFR0-gt80-9	phthalate	soil_australia	3.899999999999998e-85	292.4	80	0.9984703604036432	-36.67	142.29	Australia
2671272	ERR671912_k141_740628-flag=1-multi=1.0000-len=1018_1	A0A8W8-gt90-0	PHB	soil_australia	2.2999999999999996e-45	161.6	90	0.9985258291395134	-36.67	142.29	Australia
2671273	ERR671912_k141_741351-flag=1-multi=1.0000-len=1967_1	A0A8W8-gt95-0	PHB	soil_australia	1.1999999999999997e-23	90.0	95	0.9983921541559082	-36.67	142.29	Australia
2671274	ERR671912_k141_742041-flag=1-multi=1.0000-len=785_2	A0A1C9T884-gt60-0	PBAT	soil_australia	1.4e-85	294.4	60	0.7986920501218563	-36.67	142.29	Australia
2671275	ERR671912_k141_744159-flag=1-multi=1.0000-len=330_1	Q9ZFQ5-gt70-74	phthalate	soil_australia	4.3999999999999995e-25	95.3	70	0.9998033934550667	-36.67	142.29	Australia
2671276	ERR671912_k141_744287-flag=0-multi=1.3596-len=1156_1	Q9ZFQ5-gt75-29	phthalate	soil_australia	2.299999999999999e-65	227.8	75	0.9998557755575318	-36.67	142.29	Australia
2671277	ERR671912_k141_747468-flag=1-multi=1.0000-len=1054_2	A0A8W8-gt90-0	PHB	soil_australia	9.7e-49	172.8	90	0.9985258291395134	-36.67	142.29	Australia
2671278	ERR671912_k141_751749-flag=1-multi=1.0000-len=549_1	B8YFX2-gt75-161	DBP	soil_australia	1.5e-22	87.2	75	0.9887734982538532	-36.67	142.29	Australia
2671279	ERR671912_k141_761435-flag=1-multi=1.0000-len=393_1	Q3C1E3-gt60-32	TP	soil_australia	2.6e-57	201.2	60	0.9953893506975918	-36.67	142.29	Australia
2671280	ERR671912_k141_785004-flag=0-multi=1.0000-len=427_1	A0A8W8-gt95-0	PHB	soil_australia	6.5e-23	87.5	95	0.9983921541559082	-36.67	142.29	Australia
2671281	ERR671912_k141_785091-flag=1-multi=1.0000-len=1055_1	Q9ZFR0-gt60-90	phthalate	soil_australia	6.7e-89	305.0	60	0.998699168811818	-36.67	142.29	Australia
2671282	ERR671912_k141_801267-flag=1-multi=1.0000-len=642_1	A0A8W8-gt90-0	PHB	soil_australia	1.4999999999999998e-34	125.9	90	0.9985258291395134	-36.67	142.29	Australia
2671284	ERR671912_k141_814418-flag=1-multi=1.0000-len=470_1	A0A8W8-gt90-0	PHB	soil_australia	1.9e-29	109.1	90	0.9985258291395134	-36.67	142.29	Australia
2671285	ERR671912_k141_8151-flag=1-multi=1.0000-len=513_1	A0A8W8-gt90-0	PHB	soil_australia	4.9000000000000005e-26	97.8	90	0.9985258291395134	-36.67	142.29	Australia
2671286	ERR671912_k141_825286-flag=0-multi=1.0000-len=831_1	A0A8W8-gt90-0	PHB	soil_australia	9.499999999999998e-59	205.8	90	0.9985258291395134	-36.67	142.29	Australia
2671287	ERR671912_k141_827403-flag=1-multi=1.0000-len=1145_1	A0A8W8-gt90-0	PHB	soil_australia	2.5e-29	108.7	90	0.9985258291395134	-36.67	142.29	Australia
2671288	ERR671912_k141_8305-flag=0-multi=3.0000-len=1494_1	A0A1C9T884-gt60-0	PBAT	soil_australia	2.2999999999999997e-85	293.6	60	0.7986920501218563	-36.67	142.29	Australia
2671289	ERR671912_k141_832376-flag=1-multi=1.0000-len=362_1	A0A8W8-gt90-0	PHB	soil_australia	5.2e-36	130.7	90	0.9985258291395134	-36.67	142.29	Australia
2671290	ERR671912_k141_845571-flag=1-multi=1.0000-len=1136_1	A0A8W8-gt90-0	PHB	soil_australia	3.0999999999999993e-63	220.7	90	0.9985258291395134	-36.67	142.29	Australia
2671291	ERR671912_k141_8542-flag=1-multi=2.0000-len=1109_2	Q9ZFQ5-gt85-2	phthalate	soil_australia	5.899999999999998e-55	193.5	85	0.9998503155870944	-36.67	142.29	Australia
2671292	ERR671912_k141_861748-flag=1-multi=1.0000-len=1367_2	Q9ZFR0-gt80-9	phthalate	soil_australia	5.599999999999998e-75	259.1	80	0.9984703604036432	-36.67	142.29	Australia
2671293	ERR671912_k141_86870-flag=1-multi=1.0000-len=1364_2	Q3C1E3-gt95-0	TP	soil_australia	6.499999999999995e-151	509.6	95	0.9933461349839257	-36.67	142.29	Australia
2671294	ERR671912_k141_877367-flag=1-multi=2.0000-len=772_1	A0A8W8-gt90-0	PHB	soil_australia	2.8999999999999992e-30	111.8	90	0.9985258291395134	-36.67	142.29	Australia
2671295	ERR671912_k141_881693-flag=1-multi=2.0000-len=878_1	A0A8W8-gt90-0	PHB	soil_australia	5.9e-44	157.0	90	0.9985258291395134	-36.67	142.29	Australia
2671296	ERR671912_k141_882465-flag=1-multi=0.0000-len=328_1	Q3C1E3-gt65-8	TP	soil_australia	3.2e-44	158.3	65	0.9939012115241682	-36.67	142.29	Australia
2671297	ERR671912_k141_890152-flag=1-multi=1.0000-len=354_1	Q9ZFQ5-gt60-140	phthalate	soil_australia	1.6999999999999998e-36	132.4	60	0.9998648065291176	-36.67	142.29	Australia
2671298	ERR671912_k141_894462-flag=0-multi=1.9833-len=5774_3	A9ZM00-gt95-0	PEG	soil_australia	1.5999999999999996e-110	376.7	95	0.9929264006294234	-36.67	142.29	Australia
2671299	ERR671912_k141_895407-flag=1-multi=1.0000-len=366_1	Q9ZFQ5-gt80-3	phthalate	soil_australia	3.4000000000000003e-29	108.6	80	0.9998256532580972	-36.67	142.29	Australia
2671300	ERR671912_k141_897497-flag=1-multi=1.0000-len=1085_1	Q3C1E3-gt95-0	TP	soil_australia	4.3e-62	217.0	95	0.9933461349839257	-36.67	142.29	Australia
2671301	ERR671912_k141_909229-flag=1-multi=0.0000-len=304_1	UPI0003945E1F-gt60-5	PET	soil_australia	1.6000000000000002e-19	77.0	60	1.0	-36.67	142.29	Australia
2671302	ERR671912_k141_910896-flag=1-multi=1.0000-len=732_1	A0A8W8-gt90-0	PHB	soil_australia	7.799999999999997e-60	209.4	90	0.9985258291395134	-36.67	142.29	Australia
2671303	ERR671912_k141_911877-flag=1-multi=1.0000-len=464_1	A0A1C9T884-gt60-7	PBAT	soil_australia	3.999999999999998e-92	315.9	60	0.8116293084433438	-36.67	142.29	Australia
2671304	ERR671912_k141_913959-flag=1-multi=2.0000-len=1401_1	A0A8W8-gt90-0	PHB	soil_australia	7.199999999999995e-85	292.1	90	0.9985258291395134	-36.67	142.29	Australia
2671305	ERR671912_k141_932988-flag=1-multi=2.0000-len=6253_2	A9ZM00-gt95-0	PEG	soil_australia	1.799999999999999e-135	459.0	95	0.9929264006294234	-36.67	142.29	Australia
2671306	ERR671912_k141_936843-flag=1-multi=2.0000-len=634_1	Q3C1E3-gt95-0	TP	soil_australia	2.3999999999999997e-46	165.1	95	0.9933461349839257	-36.67	142.29	Australia
2671307	ERR671912_k141_939989-flag=1-multi=4.2933-len=7379_4	Q9ZFQ5-gt95-0	phthalate	soil_australia	2.2e-49	175.2	95	0.9998258589807332	-36.67	142.29	Australia
2671308	ERR671912_k141_942146-flag=1-multi=1.0000-len=1721_3	A0A8W8-gt90-0	PHB	soil_australia	4.3e-30	111.2	90	0.9985258291395134	-36.67	142.29	Australia
2671309	ERR671912_k141_949797-flag=1-multi=2.0000-len=328_1	A0A1B0Z6Y3-gt70-13	PA	soil_australia	1.5e-26	100.1	70	1.0	-36.67	142.29	Australia
2671310	ERR671912_k141_96803-flag=1-multi=2.0000-len=1602_1	A0A8W8-gt90-0	PHB	soil_australia	4.7e-88	302.6	90	0.9985258291395134	-36.67	142.29	Australia
2671311	ERR671912_k141_989255-flag=1-multi=1.0000-len=546_1	A0A8W8-gt90-0	PHB	soil_australia	9.4e-44	156.3	90	0.9985258291395134	-36.67	142.29	Australia
2671312	ERR671912_k141_998240-flag=1-multi=1.0000-len=1344_2	Q9ZFQ5-gt90-0	phthalate	soil_australia	1.4999999999999996e-36	132.9	90	0.999800700864564	-36.67	142.29	Australia
2671313	ERR671913_k141_1006881-flag=1-multi=1.0000-len=979_1	A0A8W8-gt90-0	PHB	soil_australia	1.1999999999999995e-44	159.2	90	0.9985258291395134	-36.67	142.29	Australia
2671314	ERR671913_k141_1021591-flag=1-multi=2.0000-len=1691_1	A0A8W8-gt90-0	PHB	soil_australia	6.599999999999998e-32	117.1	90	0.9985258291395134	-36.67	142.29	Australia
2671315	ERR671913_k141_10252-flag=1-multi=1.0000-len=476_1	A0A8W8-gt90-0	PHB	soil_australia	2.6e-49	174.5	90	0.9985258291395134	-36.67	142.29	Australia
2671316	ERR671913_k141_1039897-flag=1-multi=1.0000-len=456_1	A0A8W8-gt90-0	PHB	soil_australia	1.1e-21	83.3	90	0.9985258291395134	-36.67	142.29	Australia
2671317	ERR671913_k141_1041703-flag=1-multi=3.0000-len=3214_1	Q9ZFQ5-gt90-0	phthalate	soil_australia	2.3e-30	112.4	90	0.999800700864564	-36.67	142.29	Australia
2671318	ERR671913_k141_1046558-flag=1-multi=1.0000-len=1576_3	A0A8W8-gt90-0	PHB	soil_australia	5e-36	130.7	90	0.9985258291395134	-36.67	142.29	Australia
2671319	ERR671913_k141_1048496-flag=0-multi=7.4729-len=3886_2	Q9ZFQ5-gt95-0	phthalate	soil_australia	3e-49	174.6	95	0.9998258589807332	-36.67	142.29	Australia
2671320	ERR671913_k141_1051712-flag=1-multi=1.0000-len=305_1	Q9ZFQ5-gt90-0	phthalate	soil_australia	5e-31	114.6	90	0.999800700864564	-36.67	142.29	Australia
2671321	ERR671913_k141_1058857-flag=1-multi=1.0000-len=1114_2	A0A8W8-gt90-0	PHB	soil_australia	4e-33	121.1	90	0.9985258291395134	-36.67	142.29	Australia
2671322	ERR671913_k141_1061645-flag=1-multi=1.4311-len=2825_2	Q9ZFQ5-gt75-29	phthalate	soil_australia	9.5e-37	133.4	75	0.9998557755575318	-36.67	142.29	Australia
2671323	ERR671913_k141_1062799-flag=1-multi=1.0000-len=562_1	Q9ZFQ5-gt60-140	phthalate	soil_australia	1.1999999999999999e-43	155.8	60	0.9998648065291176	-36.67	142.29	Australia
2671324	ERR671913_k141_1069405-flag=0-multi=1.0000-len=1006_1	A0A8W8-gt90-0	PHB	soil_australia	1.499999999999999e-63	221.6	90	0.9985258291395134	-36.67	142.29	Australia
2671325	ERR671913_k141_1074975-flag=1-multi=1.0000-len=871_1	Q9ZFQ5-gt85-2	phthalate	soil_australia	2.9999999999999997e-44	158.1	85	0.9998503155870944	-36.67	142.29	Australia
2671326	ERR671913_k141_1081603-flag=1-multi=2.0000-len=2120_2	A0A1C9T884-gt60-7	PBAT	soil_australia	9.499999999999996e-83	284.8	60	0.8116293084433438	-36.67	142.29	Australia
2671327	ERR671913_k141_1084845-flag=1-multi=1.0000-len=3644_2	Q9ZFQ5-gt85-2	phthalate	soil_australia	5.8e-63	219.8	85	0.9998503155870944	-36.67	142.29	Australia
2671328	ERR671913_k141_1090581-flag=1-multi=1.0000-len=982_1	A0A8W8-gt90-0	PHB	soil_australia	4.5e-57	200.2	90	0.9985258291395134	-36.67	142.29	Australia
2671329	ERR671913_k141_1094112-flag=1-multi=1.0000-len=449_1	A0A8W8-gt90-0	PHB	soil_australia	2.2e-24	92.3	90	0.9985258291395134	-36.67	142.29	Australia
2671330	ERR671913_k141_1103302-flag=1-multi=2.0000-len=3124_2	A0A1C9T884-gt60-7	PBAT	soil_australia	1.7999999999999988e-85	293.8	60	0.8116293084433438	-36.67	142.29	Australia
2671331	ERR671913_k141_1108959-flag=1-multi=1.0000-len=729_1	Q9ZFQ5-gt85-2	phthalate	soil_australia	1.1e-40	146.4	85	0.9998503155870944	-36.67	142.29	Australia
2671332	ERR671913_k141_1116256-flag=1-multi=1.0000-len=790_1	Q9ZFQ5-gt85-2	phthalate	soil_australia	1.7e-34	125.9	85	0.9998503155870944	-36.67	142.29	Australia
2671333	ERR671913_k141_1119924-flag=1-multi=1.0000-len=1590_2	Q9ZFQ5-gt85-2	phthalate	soil_australia	1.2e-40	146.2	85	0.9998503155870944	-36.67	142.29	Australia
2671334	ERR671913_k141_1140019-flag=1-multi=1.0000-len=349_1	Q9ZFQ5-gt75-35	phthalate	soil_australia	2.6e-43	155.1	75	0.9998552748925869	-36.67	142.29	Australia
2671335	ERR671913_k141_1143144-flag=1-multi=1.0000-len=680_1	Q3C1E0-gt95-0	TP	soil_australia	1e-41	149.6	95	0.9212160464836556	-36.67	142.29	Australia
2671336	ERR671913_k141_1160802-flag=1-multi=2.0000-len=1516_1	A0A8W8-gt90-0	PHB	soil_australia	4.899999999999998e-84	289.2	90	0.9985258291395134	-36.67	142.29	Australia
2671337	ERR671913_k141_1161312-flag=1-multi=2.7197-len=3594_3	B8YFX2-gt80-62	DBP	soil_australia	6.4e-68	236.0	80	0.9895622486174236	-36.67	142.29	Australia
2671338	ERR671913_k141_1169567-flag=1-multi=2.0962-len=4536_5	Q3C1E3-gt95-0	TP	soil_australia	4.999999999999999e-87	299.0	95	0.9933461349839257	-36.67	142.29	Australia
2671340	ERR671913_k141_1170943-flag=1-multi=2.0000-len=432_1	Q3C1E3-gt95-0	TP	soil_australia	5e-53	187.0	95	0.9933461349839257	-36.67	142.29	Australia
2671341	ERR671913_k141_1171743-flag=1-multi=1.0000-len=660_1	A0A8W8-gt95-0	PHB	soil_australia	1.5e-21	82.9	95	0.9983921541559082	-36.67	142.29	Australia
2671342	ERR671913_k141_1188967-flag=1-multi=2.0000-len=1061_1	A0A8W8-gt90-0	PHB	soil_australia	7.2e-48	169.8	90	0.9985258291395134	-36.67	142.29	Australia
2671343	ERR671913_k141_1195701-flag=1-multi=2.0000-len=4608_3	Q6UC97-gt95-0	phthalate	soil_australia	7.299999999999998e-68	235.8	95	0.9889347137627104	-36.67	142.29	Australia
2671344	ERR671913_k141_120235-flag=1-multi=1.0000-len=452_1	Q3C1E3-gt60-1	TP	soil_australia	2.8e-51	181.2	60	0.9953147458117958	-36.67	142.29	Australia
2671345	ERR671913_k141_1216490-flag=1-multi=1.0000-len=652_2	Q9ZFQ5-gt85-2	phthalate	soil_australia	7.4e-42	150.2	85	0.9998503155870944	-36.67	142.29	Australia
2671346	ERR671913_k141_12179-flag=1-multi=1.0000-len=311_1	A0A8W8-gt90-0	PHB	soil_australia	2.7e-32	118.4	90	0.9985258291395134	-36.67	142.29	Australia
2671347	ERR671913_k141_1219631-flag=1-multi=1.0000-len=909_1	P33164-gt60-13	phthalate	soil_australia	3.699999999999999e-98	335.0	60	0.9387532003053112	-36.67	142.29	Australia
2671348	ERR671913_k141_1233716-flag=0-multi=2.7771-len=832_1	Q9ZFQ5-gt75-35	phthalate	soil_australia	1.7e-54	192.0	75	0.9998552748925869	-36.67	142.29	Australia
2671349	ERR671913_k141_1240132-flag=1-multi=1.0000-len=859_2	A0A8W8-gt90-0	PHB	soil_australia	9.199999999999999e-51	179.3	90	0.9985258291395134	-36.67	142.29	Australia
2671350	ERR671913_k141_1242992-flag=0-multi=1.2612-len=1259_1	A0A8W8-gt90-0	PHB	soil_australia	1.8e-61	214.7	90	0.9985258291395134	-36.67	142.29	Australia
2671351	ERR671913_k141_1261460-flag=1-multi=3.0000-len=2114_2	A0A8W8-gt90-0	PHB	soil_australia	2.1e-29	108.8	90	0.9985258291395134	-36.67	142.29	Australia
2671352	ERR671913_k141_1270782-flag=1-multi=1.0000-len=1482_2	A0A8W8-gt90-0	PHB	soil_australia	8.900000000000002e-42	149.7	90	0.9985258291395134	-36.67	142.29	Australia
2671353	ERR671913_k141_127692-flag=1-multi=1.0000-len=404_1	A0A8W8-gt90-0	PHB	soil_australia	2.3e-29	108.7	90	0.9985258291395134	-36.67	142.29	Australia
2671354	ERR671913_k141_1281665-flag=1-multi=3.0000-len=2222_1	Q9ZFQ5-gt75-29	phthalate	soil_australia	8.800000000000001e-30	110.4	75	0.9998557755575318	-36.67	142.29	Australia
2671355	ERR671913_k141_1287420-flag=1-multi=1.0000-len=1366_2	A0A8W8-gt90-0	PHB	soil_australia	2.5e-50	177.9	90	0.9985258291395134	-36.67	142.29	Australia
2671356	ERR671913_k141_1288865-flag=1-multi=1.0000-len=614_1	Q3C1E0-gt95-0	TP	soil_australia	1.3e-37	136.1	95	0.9212160464836556	-36.67	142.29	Australia
2671357	ERR671913_k141_1290541-flag=1-multi=2.0000-len=1500_1	B8YFX2-gt85-12	DBP	soil_australia	1.9999999999999996e-120	409.5	85	0.989095964233704	-36.67	142.29	Australia
2671358	ERR671913_k141_1296973-flag=1-multi=2.0000-len=1486_3	Q9ZFQ5-gt90-1	phthalate	soil_australia	3.8e-30	111.6	90	0.9998144916937564	-36.67	142.29	Australia
2671359	ERR671913_k141_1300936-flag=1-multi=2.0000-len=1318_1	Q9ZFR0-gt60-27	phthalate	soil_australia	3.2e-80	276.1	60	0.9985153424045292	-36.67	142.29	Australia
2671360	ERR671913_k141_1303882-flag=1-multi=1.0000-len=574_1	A0A8W8-gt90-0	PHB	soil_australia	7.1e-31	113.7	90	0.9985258291395134	-36.67	142.29	Australia
2671361	ERR671913_k141_1307713-flag=1-multi=1.0000-len=952_1	O05527-gt65-23	PHB	soil_australia	5.6e-45	160.7	65	0.9024665147100774	-36.67	142.29	Australia
2671362	ERR671913_k141_1309329-flag=1-multi=1.0000-len=337_1	A0A8W8-gt90-0	PHB	soil_australia	8.3000000000000015e-22	83.7	90	0.9985258291395134	-36.67	142.29	Australia
2671363	ERR671913_k141_1312024-flag=1-multi=1.0000-len=1856_1	A0A1B0Z6Y3-gt70-13	PA	soil_australia	6.799999999999997e-78	268.6	70	1.0	-36.67	142.29	Australia
2671364	ERR671913_k141_1321862-flag=1-multi=1.0000-len=3483_2	A0A1C9T884-gt60-0	PBAT	soil_australia	1.3999999999999996e-88	304.1	60	0.7986920501218563	-36.67	142.29	Australia
2671365	ERR671913_k141_1332093-flag=1-multi=1.0000-len=1150_2	Q9ZFQ5-gt85-2	phthalate	soil_australia	4.4e-40	144.3	85	0.9998503155870944	-36.67	142.29	Australia
2671366	ERR671913_k141_1345490-flag=1-multi=2.0000-len=2463_2	Q9ZFQ5-gt85-2	phthalate	soil_australia	1.4999999999999995e-78	271.1	85	0.9998503155870944	-36.67	142.29	Australia
2671367	ERR671913_k141_1345778-flag=1-multi=1.0000-len=455_1	A0A8W8-gt90-0	PHB	soil_australia	1.3e-36	132.6	90	0.9985258291395134	-36.67	142.29	Australia
2671368	ERR671913_k141_1346698-flag=1-multi=1.0000-len=2268_2	A0A1C9T884-gt60-29	PBAT	soil_australia	9.3e-106	360.6	60	0.8108029851126299	-36.67	142.29	Australia
2671369	ERR671913_k141_1350016-flag=1-multi=1.0000-len=2036_1	A0A1B0Z6Y3-gt70-13	PA	soil_australia	8.099999999999999e-68	235.5	70	1.0	-36.67	142.29	Australia
2671370	ERR671913_k141_1355489-flag=1-multi=1.0000-len=304_1	Q9ZFQ5-gt90-1	phthalate	soil_australia	4.1e-29	108.2	90	0.9998144916937564	-36.67	142.29	Australia
2671371	ERR671913_k141_1374365-flag=1-multi=1.0000-len=309_1	A0A8W8-gt90-0	PHB	soil_australia	5.9e-23	87.5	90	0.9985258291395134	-36.67	142.29	Australia
2671372	ERR671913_k141_1375848-flag=1-multi=1.0000-len=755_1	Q3V6L9-gt95-0	PHB	soil_australia	1.7999999999999993e-35	129.3	95	0.9996945947454811	-36.67	142.29	Australia
2671373	ERR671913_k141_1377941-flag=1-multi=1.0000-len=1154_2	A0A1C9T884-gt60-32	PBAT	soil_australia	1.0999999999999995e-73	255.0	60	0.8134580829428111	-36.67	142.29	Australia
2671374	ERR671913_k141_1379155-flag=1-multi=1.0000-len=1354_1	A0A8W8-gt90-0	PHB	soil_australia	4.7e-80	276.1	90	0.9985258291395134	-36.67	142.29	Australia
2671375	ERR671913_k141_1385722-flag=1-multi=1.0000-len=331_1	Q9ZFQ5-gt85-2	phthalate	soil_australia	2.8e-30	112.0	85	0.9998503155870944	-36.67	142.29	Australia
2671376	ERR671913_k141_139004-flag=1-multi=1.0000-len=1095_1	A0A1C9T884-gt60-7	PBAT	soil_australia	8.2e-83	285.0	60	0.8116293084433438	-36.67	142.29	Australia
2671377	ERR671913_k141_1394134-flag=1-multi=1.0000-len=432_1	Q6UC97-gt75-149	phthalate	soil_australia	4.8e-20	78.8	75	0.9886233322774964	-36.67	142.29	Australia
2671378	ERR671913_k141_140961-flag=1-multi=2.0000-len=939_1	Q9ZFR0-gt75-7	phthalate	soil_australia	1.9999999999999997e-133	451.0	75	0.9984973725161084	-36.67	142.29	Australia
2671379	ERR671913_k141_1426434-flag=1-multi=1.0000-len=773_1	A0A8W8-gt90-0	PHB	soil_australia	4.4e-50	177.1	90	0.9985258291395134	-36.67	142.29	Australia
2671380	ERR671913_k141_1432046-flag=1-multi=2.0000-len=1084_1	A0A8W8-gt90-0	PHB	soil_australia	3.8999999999999996e-61	213.6	90	0.9985258291395134	-36.67	142.29	Australia
2671381	ERR671913_k141_1444286-flag=1-multi=1.0000-len=969_3	A0A8W8-gt90-0	PHB	soil_australia	2.3999999999999997e-42	151.6	90	0.9985258291395134	-36.67	142.29	Australia
2671382	ERR671913_k141_1453126-flag=1-multi=2.0000-len=2320_1	Q9ZFR0-gt60-27	phthalate	soil_australia	7.0999999999999955e-81	278.3	60	0.9985153424045292	-36.67	142.29	Australia
2671383	ERR671913_k141_1465725-flag=1-multi=2.0000-len=1715_1	Q9ZFQ5-gt75-29	phthalate	soil_australia	2.3e-61	214.5	75	0.9998557755575318	-36.67	142.29	Australia
2671384	ERR671913_k141_1486601-flag=1-multi=1.0000-len=566_1	A0A8W8-gt90-0	PHB	soil_australia	7.699999999999998e-41	146.6	90	0.9985258291395134	-36.67	142.29	Australia
2671385	ERR671913_k141_148709-flag=1-multi=1.0000-len=2189_2	A0A8W8-gt90-0	PHB	soil_australia	5.4e-86	295.7	90	0.9985258291395134	-36.67	142.29	Australia
2671386	ERR671913_k141_1492719-flag=1-multi=2.0000-len=560_1	Q9ZFQ5-gt80-3	phthalate	soil_australia	1.6999999999999996e-31	116.0	80	0.9998256532580972	-36.67	142.29	Australia
2671387	ERR671913_k141_1497808-flag=1-multi=1.0000-len=419_1	A0A8W8-gt90-0	PHB	soil_australia	2.2e-32	118.6	90	0.9985258291395134	-36.67	142.29	Australia
2671389	ERR671913_k141_1512408-flag=1-multi=1.0000-len=600_1	UPI0003945E1F-gt60-5	PET	soil_australia	4.099999999999999e-41	147.8	60	1.0	-36.67	142.29	Australia
2671390	ERR671913_k141_1515178-flag=1-multi=1.0000-len=470_1	Q9ZFQ5-gt75-35	phthalate	soil_australia	1.6e-38	139.3	75	0.9998552748925869	-36.67	142.29	Australia
2671391	ERR671913_k141_1515941-flag=1-multi=1.0000-len=547_1	A0A8W8-gt90-0	PHB	soil_australia	1.8e-24	92.5	90	0.9985258291395134	-36.67	142.29	Australia
2671392	ERR671913_k141_1517937-flag=1-multi=2.0000-len=1495_2	Q9ZFR0-gt60-27	phthalate	soil_australia	1.2999999999999995e-96	330.0	60	0.9985153424045292	-36.67	142.29	Australia
2671393	ERR671913_k141_1520429-flag=1-multi=1.0000-len=391_1	A0A8W8-gt90-0	PHB	soil_australia	6.6e-36	130.3	90	0.9985258291395134	-36.67	142.29	Australia
2671394	ERR671913_k141_1521935-flag=1-multi=1.0000-len=826_1	A0A8W8-gt90-0	PHB	soil_australia	6.5e-62	216.2	90	0.9985258291395134	-36.67	142.29	Australia
2671395	ERR671913_k141_152756-flag=1-multi=2.0000-len=338_1	B8YFX2-gt80-91	DBP	soil_australia	1.1999999999999999e-19	77.5	80	0.9882124612988814	-36.67	142.29	Australia
2671396	ERR671913_k141_166942-flag=1-multi=1.0000-len=317_1	A0A8W8-gt90-0	PHB	soil_australia	5.4e-38	137.2	90	0.9985258291395134	-36.67	142.29	Australia
2671397	ERR671913_k141_173107-flag=1-multi=1.0000-len=1205_2	A0A8W8-gt90-0	PHB	soil_australia	2.0999999999999997e-88	303.7	90	0.9985258291395134	-36.67	142.29	Australia
2671398	ERR671913_k141_175146-flag=1-multi=1.0000-len=425_1	A7VL36-gt80-4	PLA	soil_australia	4.400000000000001e-19	75.8	80	0.9986846430672351	-36.67	142.29	Australia
2671399	ERR671913_k141_198402-flag=1-multi=2.0000-len=659_1	A0A8W8-gt90-0	PHB	soil_australia	7.099999999999997e-42	150.0	90	0.9985258291395134	-36.67	142.29	Australia
2671400	ERR671913_k141_208306-flag=1-multi=1.0000-len=1432_2	A0A8W8-gt95-0	PHB	soil_australia	4.199999999999999e-25	94.6	95	0.9983921541559082	-36.67	142.29	Australia
2671401	ERR671913_k141_209940-flag=1-multi=1.0000-len=514_1	Q9ZFQ5-gt75-29	phthalate	soil_australia	5.9999999999999985e-43	153.8	75	0.9998557755575318	-36.67	142.29	Australia
2671402	ERR671913_k141_216231-flag=0-multi=1.0000-len=847_1	Q9ZFQ5-gt90-1	phthalate	soil_australia	9.499999999999999e-43	153.2	90	0.9998144916937564	-36.67	142.29	Australia
2671403	ERR671913_k141_222941-flag=1-multi=1.0000-len=858_1	Q9ZFR0-gt60-74	phthalate	soil_australia	5.199999999999996e-139	469.7	60	0.9986664295272636	-36.67	142.29	Australia
2671404	ERR671913_k141_232248-flag=1-multi=1.0000-len=1678_1	A0A8W8-gt90-0	PHB	soil_australia	6.6e-78	269.0	90	0.9985258291395134	-36.67	142.29	Australia
2671405	ERR671913_k141_239019-flag=1-multi=1.0000-len=489_1	A0A1B0Z6Y3-gt70-13	PA	soil_australia	5.7e-42	150.6	70	1.0	-36.67	142.29	Australia
2671406	ERR671913_k141_240672-flag=1-multi=1.0000-len=426_1	Q9ZFQ5-gt85-2	phthalate	soil_australia	1.8e-30	112.7	85	0.9998503155870944	-36.67	142.29	Australia
2671407	ERR671913_k141_241598-flag=1-multi=1.0000-len=1049_1	A0A8W8-gt90-0	PHB	soil_australia	1e-43	156.1	90	0.9985258291395134	-36.67	142.29	Australia
2671408	ERR671913_k141_247272-flag=1-multi=1.0000-len=596_1	A0A8W8-gt90-0	PHB	soil_australia	2.7e-54	191.0	90	0.9985258291395134	-36.67	142.29	Australia
2671409	ERR671913_k141_252010-flag=1-multi=2.0000-len=3307_4	Q9ZFR0-gt60-90	phthalate	soil_australia	5.999999999999998e-89	305.0	60	0.998699168811818	-36.67	142.29	Australia
2671410	ERR671913_k141_252331-flag=1-multi=1.0000-len=392_1	Q9ZFQ5-gt85-2	phthalate	soil_australia	1.1999999999999999e-46	166.1	85	0.9998503155870944	-36.67	142.29	Australia
2671411	ERR671913_k141_258563-flag=1-multi=1.0000-len=814_2	Q3C1E3-gt60-1	TP	soil_australia	3.4e-62	217.1	60	0.9953147458117958	-36.67	142.29	Australia
2671412	ERR671913_k141_262424-flag=1-multi=1.0000-len=580_2	UPI0003945E1F-gt60-5	PET	soil_australia	7.8e-26	97.6	60	1.0	-36.67	142.29	Australia
2671413	ERR671913_k141_293680-flag=1-multi=1.0000-len=1800_1	A0A1C9T884-gt60-7	PBAT	soil_australia	2.0999999999999997e-71	247.4	60	0.8116293084433438	-36.67	142.29	Australia
2671414	ERR671913_k141_295912-flag=1-multi=1.0000-len=667_1	A0A8W8-gt90-0	PHB	soil_australia	4.1e-52	183.8	90	0.9985258291395134	-36.67	142.29	Australia
2671415	ERR671913_k141_298984-flag=1-multi=1.0000-len=546_1	A0A8W8-gt90-0	PHB	soil_australia	8.199999999999997e-56	196.0	90	0.9985258291395134	-36.67	142.29	Australia
2671416	ERR671913_k141_303440-flag=1-multi=1.0000-len=543_1	A0A8W8-gt90-0	PHB	soil_australia	2.2e-50	178.1	90	0.9985258291395134	-36.67	142.29	Australia
2671417	ERR671913_k141_30729-flag=1-multi=1.0000-len=930_1	Q9ZFQ5-gt85-2	phthalate	soil_australia	2.7e-50	178.0	85	0.9998503155870944	-36.67	142.29	Australia
2671418	ERR671913_k141_309560-flag=1-multi=1.0000-len=496_1	Q9ZFQ5-gt85-2	phthalate	soil_australia	5.0999999999999995e-44	157.3	85	0.9998503155870944	-36.67	142.29	Australia
2671419	ERR671913_k141_337753-flag=1-multi=1.0000-len=977_1	A0A8W8-gt90-0	PHB	soil_australia	6.299999999999997e-81	278.9	90	0.9985258291395134	-36.67	142.29	Australia
2671420	ERR671913_k141_339769-flag=1-multi=1.0000-len=584_1	Q3C1E3-gt95-0	TP	soil_australia	3e-48	171.3	95	0.9933461349839257	-36.67	142.29	Australia
2671421	ERR671913_k141_340147-flag=1-multi=1.0000-len=2226_2	B8YFX2-gt85-12	DBP	soil_australia	1.1999999999999994e-122	416.8	85	0.989095964233704	-36.67	142.29	Australia
2671422	ERR671913_k141_344995-flag=1-multi=1.0000-len=2374_2	A9ZM00-gt95-0	PEG	soil_australia	1.599999999999999e-135	459.1	95	0.9929264006294234	-36.67	142.29	Australia
2671423	ERR671913_k141_358363-flag=1-multi=1.0000-len=358_1	Q9ZFQ5-gt75-35	phthalate	soil_australia	1.2999999999999999e-46	166.0	75	0.9998552748925869	-36.67	142.29	Australia
2671424	ERR671913_k141_368719-flag=1-multi=1.0000-len=652_1	A0A8W8-gt90-0	PHB	soil_australia	7.299999999999997e-51	179.7	90	0.9985258291395134	-36.67	142.29	Australia
2671425	ERR671913_k141_373138-flag=1-multi=2.0000-len=578_1	A0A8W8-gt90-0	PHB	soil_australia	2.6999999999999997e-36	131.6	90	0.9985258291395134	-36.67	142.29	Australia
2671426	ERR671913_k141_376284-flag=1-multi=2.0000-len=1593_1	A9ZM00-gt95-0	PEG	soil_australia	6.199999999999996e-153	516.5	95	0.9929264006294234	-36.67	142.29	Australia
2671427	ERR671913_k141_381968-flag=1-multi=1.0000-len=1083_1	A0A8W8-gt90-0	PHB	soil_australia	2.5e-47	168.0	90	0.9985258291395134	-36.67	142.29	Australia
2671428	ERR671913_k141_386946-flag=1-multi=1.0000-len=718_2	Q3C1E3-gt95-0	TP	soil_australia	3.3999999999999996e-73	253.5	95	0.9933461349839257	-36.67	142.29	Australia
2671429	ERR671913_k141_393887-flag=1-multi=1.0000-len=448_1	B8YFX2-gt80-91	DBP	soil_australia	2.5e-19	76.4	80	0.9882124612988814	-36.67	142.29	Australia
2671430	ERR671913_k141_396580-flag=1-multi=1.0000-len=413_1	A0A8W8-gt90-0	PHB	soil_australia	4.2999999999999985e-22	84.7	90	0.9985258291395134	-36.67	142.29	Australia
2671431	ERR671913_k141_404691-flag=1-multi=1.0000-len=323_1	A0A1B0Z6Y3-gt70-13	PA	soil_australia	1.9e-27	102.9	70	1.0	-36.67	142.29	Australia
2671432	ERR671913_k141_408012-flag=1-multi=0.9871-len=684_1	A0A8W8-gt90-0	PHB	soil_australia	4.1999999999999996e-27	101.2	90	0.9985258291395134	-36.67	142.29	Australia
2671433	ERR671913_k141_410241-flag=1-multi=1.0000-len=806_1	A0A8W8-gt90-0	PHB	soil_australia	2.0999999999999995e-52	184.8	90	0.9985258291395134	-36.67	142.29	Australia
2671434	ERR671913_k141_422347-flag=1-multi=1.0000-len=934_1	A0A8W8-gt90-0	PHB	soil_australia	3.6e-38	137.8	90	0.9985258291395134	-36.67	142.29	Australia
2671435	ERR671913_k141_427833-flag=1-multi=2.0000-len=764_1	A0A8W8-gt90-0	PHB	soil_australia	2.3999999999999993e-60	211.0	90	0.9985258291395134	-36.67	142.29	Australia
2671436	ERR671913_k141_435800-flag=1-multi=2.0000-len=657_1	A0A8W8-gt90-0	PHB	soil_australia	8.399999999999997e-51	179.5	90	0.9985258291395134	-36.67	142.29	Australia
2671437	ERR671913_k141_46300-flag=0-multi=1.0000-len=1128_1	Q3C1E3-gt60-32	TP	soil_australia	1.3999999999999992e-127	432.5	60	0.9953893506975918	-36.67	142.29	Australia
2671438	ERR671913_k141_465117-flag=0-multi=1.0000-len=532_1	A0A8W8-gt90-0	PHB	soil_australia	2.999999999999999e-45	161.1	90	0.9985258291395134	-36.67	142.29	Australia
2671439	ERR671913_k141_475822-flag=1-multi=2.0000-len=896_1	A0A1C9T884-gt60-29	PBAT	soil_australia	1.4999999999999992e-99	340.2	60	0.8108029851126299	-36.67	142.29	Australia
2671440	ERR671913_k141_478782-flag=1-multi=1.0000-len=367_1	Q8GRC2-gt65-9	PHB	soil_australia	4.4e-45	160.8	65	0.8474542842271793	-36.67	142.29	Australia
2671441	ERR671913_k141_482125-flag=1-multi=1.0000-len=675_1	A0A8W8-gt90-0	PHB	soil_australia	1.7e-34	125.6	90	0.9985258291395134	-36.67	142.29	Australia
2671442	ERR671913_k141_487687-flag=1-multi=2.0000-len=933_1	B8YFX2-gt90-0	DBP	soil_australia	1.7999999999999993e-83	287.3	90	0.988698260941172	-36.67	142.29	Australia
2671443	ERR671913_k141_503318-flag=1-multi=1.0000-len=719_1	Q9ZFQ5-gt80-3	phthalate	soil_australia	1.6999999999999996e-28	106.1	80	0.9998256532580972	-36.67	142.29	Australia
2671444	ERR671913_k141_519274-flag=1-multi=1.0000-len=357_1	O24719-gt95-0	PHB	soil_australia	9.999999999999997e-64	222.5	95	0.887718910748845	-36.67	142.29	Australia
2671445	ERR671913_k141_527977-flag=1-multi=1.0000-len=1223_1	Q9ZFR0-gt60-90	phthalate	soil_australia	1.4999999999999999e-87	300.4	60	0.998699168811818	-36.67	142.29	Australia
2671446	ERR671913_k141_530249-flag=0-multi=2.9913-len=3578_2	Q9ZFQ5-gt75-29	phthalate	soil_australia	1.1999999999999992e-82	284.7	75	0.9998557755575318	-36.67	142.29	Australia
2671447	ERR671913_k141_532677-flag=1-multi=1.0000-len=661_1	A0A8W8-gt90-0	PHB	soil_australia	5.6e-47	166.9	90	0.9985258291395134	-36.67	142.29	Australia
2671448	ERR671913_k141_543495-flag=1-multi=1.0000-len=945_1	A0A8W8-gt90-0	PHB	soil_australia	2.0999999999999992e-67	234.3	90	0.9985258291395134	-36.67	142.29	Australia
2671449	ERR671913_k141_544083-flag=1-multi=1.0000-len=1060_1	A0A8W8-gt90-0	PHB	soil_australia	2.7999999999999988e-80	276.8	90	0.9985258291395134	-36.67	142.29	Australia
2671450	ERR671913_k141_545866-flag=1-multi=2.0000-len=2395_2	A9ZM00-gt95-0	PEG	soil_australia	5.799999999999996e-138	467.1	95	0.9929264006294234	-36.67	142.29	Australia
2671451	ERR671913_k141_554911-flag=1-multi=1.0000-len=451_1	Q9ZFQ5-gt75-29	phthalate	soil_australia	1.3e-68	238.5	75	0.9998557755575318	-36.67	142.29	Australia
2671452	ERR671913_k141_567404-flag=1-multi=1.0000-len=622_1	Q3V6L9-gt85-4	PHB	soil_australia	6.7e-32	117.5	85	0.9995827346984582	-36.67	142.29	Australia
2671453	ERR671913_k141_581778-flag=1-multi=1.0000-len=1698_1	Q9ZFQ5-gt75-29	phthalate	soil_australia	2.799999999999999e-78	270.3	75	0.9998557755575318	-36.67	142.29	Australia
2671454	ERR671913_k141_591641-flag=1-multi=1.0000-len=345_1	Q3C1E3-gt60-29	TP	soil_australia	3.3999999999999998e-37	135.0	60	0.9950320648279898	-36.67	142.29	Australia
2671455	ERR671913_k141_596392-flag=0-multi=1.0000-len=959_2	A0A8W8-gt90-0	PHB	soil_australia	6.7e-40	143.5	90	0.9985258291395134	-36.67	142.29	Australia
2671456	ERR671913_k141_599353-flag=1-multi=1.0000-len=732_1	A0A8W8-gt90-0	PHB	soil_australia	6.599999999999998e-49	173.2	90	0.9985258291395134	-36.67	142.29	Australia
2671457	ERR671913_k141_624363-flag=1-multi=2.0000-len=1442_4	Q9ZFQ5-gt90-0	phthalate	soil_australia	7.400000000000001e-38	137.1	90	0.999800700864564	-36.67	142.29	Australia
2671458	ERR671913_k141_62758-flag=1-multi=1.0000-len=668_1	Q6UC97-gt75-146	phthalate	soil_australia	8e-35	127.2	75	0.9853839796883882	-36.67	142.29	Australia
2671459	ERR671913_k141_640885-flag=1-multi=6.2498-len=24205_3	A0A8W8-gt90-0	PHB	soil_australia	5.999999999999998e-87	298.8	90	0.9985258291395134	-36.67	142.29	Australia
2671460	ERR671913_k141_645604-flag=1-multi=1.0000-len=459_1	A0A8W8-gt90-0	PHB	soil_australia	1.2e-24	93.1	90	0.9985258291395134	-36.67	142.29	Australia
2671461	ERR671913_k141_646346-flag=1-multi=1.0000-len=3035_3	A0A1C9T884-gt60-32	PBAT	soil_australia	1.3e-66	231.7	60	0.8134580829428111	-36.67	142.29	Australia
2671462	ERR671913_k141_646829-flag=1-multi=1.0000-len=2114_1	Q9ZFQ5-gt75-35	phthalate	soil_australia	9.3e-34	123.6	75	0.9998552748925869	-36.67	142.29	Australia
2671463	ERR671913_k141_65695-flag=1-multi=1.0000-len=847_1	A0A8W8-gt90-0	PHB	soil_australia	4.8e-31	114.2	90	0.9985258291395134	-36.67	142.29	Australia
2671464	ERR671913_k141_657760-flag=1-multi=1.0000-len=633_1	Q3C1E3-gt95-0	TP	soil_australia	9.599999999999999e-61	212.4	95	0.9933461349839257	-36.67	142.29	Australia
2671465	ERR671913_k141_666046-flag=1-multi=1.0000-len=425_1	Q9ZFQ5-gt70-74	phthalate	soil_australia	7.6e-25	94.4	70	0.9998033934550667	-36.67	142.29	Australia
2671466	ERR671913_k141_666185-flag=1-multi=1.5867-len=1150_2	Q9ZFQ5-gt85-2	phthalate	soil_australia	1.9999999999999997e-31	115.8	85	0.9998503155870944	-36.67	142.29	Australia
2671467	ERR671913_k141_687509-flag=1-multi=1.0000-len=336_1	A0A8W8-gt90-0	PHB	soil_australia	2.3e-37	135.1	90	0.9985258291395134	-36.67	142.29	Australia
2671468	ERR671913_k141_688782-flag=1-multi=1.0000-len=1023_1	A0A8W8-gt90-0	PHB	soil_australia	5.299999999999998e-77	266.0	90	0.9985258291395134	-36.67	142.29	Australia
2671469	ERR671913_k141_689818-flag=1-multi=1.0000-len=962_1	A0A8W8-gt90-0	PHB	soil_australia	9.699999999999998e-60	209.0	90	0.9985258291395134	-36.67	142.29	Australia
2671470	ERR671913_k141_697034-flag=1-multi=4.0000-len=6681_3	A9ZM00-gt95-0	PEG	soil_australia	9.899999999999996e-139	469.7	95	0.9929264006294234	-36.67	142.29	Australia
2671471	ERR671913_k141_70646-flag=1-multi=3.0000-len=833_1	Q9ZFR0-gt60-27	phthalate	soil_australia	3.1999999999999994e-83	286.0	60	0.9985153424045292	-36.67	142.29	Australia
2671472	ERR671913_k141_706785-flag=1-multi=2.0000-len=2435_1	Q9ZFQ5-gt90-0	phthalate	soil_australia	3.299999999999999e-69	240.4	90	0.999800700864564	-36.67	142.29	Australia
2671473	ERR671913_k141_709627-flag=1-multi=1.0000-len=415_1	Q9ZFQ5-gt60-124	phthalate	soil_australia	3.3e-24	91.9	60	0.9998381077168648	-36.67	142.29	Australia
2671474	ERR671913_k141_733189-flag=1-multi=2.0000-len=3540_3	A0A1C9T884-gt60-7	PBAT	soil_australia	1.7e-81	280.7	60	0.8116293084433438	-36.67	142.29	Australia
2671475	ERR671913_k141_739969-flag=1-multi=1.0000-len=546_2	Q9ZFQ5-gt60-124	phthalate	soil_australia	4.5e-46	163.9	60	0.9998381077168648	-36.67	142.29	Australia
2671476	ERR671913_k141_740196-flag=1-multi=1.0000-len=404_1	Q9ZFQ5-gt70-74	phthalate	soil_australia	6.4e-25	94.6	70	0.9998033934550667	-36.67	142.29	Australia
2671477	ERR671913_k141_746302-flag=1-multi=1.0000-len=689_1	Q9ZFQ5-gt90-0	phthalate	soil_australia	1.3999999999999998e-34	126.3	90	0.999800700864564	-36.67	142.29	Australia
2671478	ERR671913_k141_748396-flag=1-multi=1.0000-len=1838_1	A9ZM00-gt95-0	PEG	soil_australia	4.9999999999999966e-142	480.5	95	0.9929264006294234	-36.67	142.29	Australia
2671479	ERR671913_k141_757976-flag=1-multi=1.0000-len=743_1	A0A8W8-gt90-0	PHB	soil_australia	3.7e-48	170.7	90	0.9985258291395134	-36.67	142.29	Australia
2671480	ERR671913_k141_758124-flag=1-multi=0.0000-len=356_1	A0A8W8-gt90-0	PHB	soil_australia	1.4000000000000002e-23	89.5	90	0.9985258291395134	-36.67	142.29	Australia
2671481	ERR671913_k141_76206-flag=1-multi=1.0000-len=1422_2	A0A8W8-gt90-0	PHB	soil_australia	8.4e-32	116.7	90	0.9985258291395134	-36.67	142.29	Australia
2671482	ERR671913_k141_775127-flag=0-multi=3.0504-len=2583_1	A0A1C9T884-gt60-32	PBAT	soil_australia	5.799999999999998e-80	275.6	60	0.8134580829428111	-36.67	142.29	Australia
2671483	ERR671913_k141_775357-flag=1-multi=1.0000-len=1150_1	Q9ZFQ5-gt90-0	phthalate	soil_australia	1.2999999999999998e-43	156.0	90	0.999800700864564	-36.67	142.29	Australia
2671484	ERR671913_k141_779570-flag=1-multi=2.0000-len=455_1	Q9ZFQ5-gt85-2	phthalate	soil_australia	9.199999999999998e-41	146.6	85	0.9998503155870944	-36.67	142.29	Australia
2671485	ERR671913_k141_782407-flag=1-multi=1.0000-len=424_1	A0A8W8-gt90-0	PHB	soil_australia	1.5e-23	89.5	90	0.9985258291395134	-36.67	142.29	Australia
2671486	ERR671913_k141_783220-flag=1-multi=1.0000-len=488_1	UPI0003945E1F-gt60-5	PET	soil_australia	1.5e-18	73.7	60	1.0	-36.67	142.29	Australia
2671487	ERR671913_k141_78365-flag=1-multi=1.0000-len=549_1	Q9ZFQ5-gt90-0	phthalate	soil_australia	2.2e-36	132.2	90	0.999800700864564	-36.67	142.29	Australia
2671488	ERR671913_k141_784958-flag=1-multi=2.0000-len=1995_3	A0A8W8-gt90-0	PHB	soil_australia	9.799999999999997e-81	278.3	90	0.9985258291395134	-36.67	142.29	Australia
2671489	ERR671913_k141_792484-flag=1-multi=1.0000-len=314_1	UPI0003945E1F-gt60-5	PET	soil_australia	2.3e-20	79.7	60	1.0	-36.67	142.29	Australia
2671490	ERR671913_k141_800176-flag=1-multi=1.0000-len=3403_5	Q8GRC2-gt65-9	PHB	soil_australia	4.4e-78	269.8	65	0.8474542842271793	-36.67	142.29	Australia
2671491	ERR671913_k141_803815-flag=1-multi=1.0000-len=546_1	Q3C1E3-gt60-1	TP	soil_australia	5e-41	147.4	60	0.9953147458117958	-36.67	142.29	Australia
2671492	ERR671913_k141_810742-flag=1-multi=1.0000-len=2047_2	A0A1C9T884-gt60-0	PBAT	soil_australia	1.8999999999999997e-102	349.8	60	0.7986920501218563	-36.67	142.29	Australia
2671493	ERR671913_k141_811904-flag=1-multi=2.0000-len=1786_3	A0A8W8-gt90-0	PHB	soil_australia	6e-27	100.7	90	0.9985258291395134	-36.67	142.29	Australia
2671494	ERR671913_k141_814241-flag=1-multi=1.0000-len=394_1	Q9ZFQ5-gt60-140	phthalate	soil_australia	3.6e-26	98.2	60	0.9998648065291176	-36.67	142.29	Australia
2671495	ERR671913_k141_816701-flag=0-multi=1.0000-len=1761_2	A0A8W8-gt90-0	PHB	soil_australia	5.6999999999999995e-67	232.9	90	0.9985258291395134	-36.67	142.29	Australia
2671496	ERR671913_k141_823167-flag=1-multi=1.0000-len=476_1	A0A8W8-gt90-0	PHB	soil_australia	1.4e-31	116.0	90	0.9985258291395134	-36.67	142.29	Australia
2671497	ERR671913_k141_824504-flag=1-multi=2.0000-len=1221_1	Q9ZFQ5-gt80-3	phthalate	soil_australia	3.8e-28	105.0	80	0.9998256532580972	-36.67	142.29	Australia
2671498	ERR671913_k141_827041-flag=1-multi=1.0000-len=378_1	A0A8W8-gt90-0	PHB	soil_australia	5.2e-25	94.3	90	0.9985258291395134	-36.67	142.29	Australia
2671499	ERR671913_k141_835032-flag=1-multi=1.0000-len=1712_1	Q8GRC2-gt65-9	PHB	soil_australia	1.1e-50	179.3	65	0.8474542842271793	-36.67	142.29	Australia
2671500	ERR671913_k141_836583-flag=1-multi=1.0000-len=712_1	Q9ZFQ5-gt75-35	phthalate	soil_australia	5.999999999999998e-122	414.2	75	0.9998552748925869	-36.67	142.29	Australia
2671501	ERR671913_k141_840194-flag=1-multi=1.0000-len=323_1	Q3V6L9-gt65-15	PHB	soil_australia	6.5e-17	68.3	65	0.9997373114057749	-36.67	142.29	Australia
2671502	ERR671913_k141_856751-flag=1-multi=1.0000-len=818_1	A0A1B0Z6Y3-gt70-13	PA	soil_australia	1.8999999999999997e-50	178.5	70	1.0	-36.67	142.29	Australia
2671503	ERR671913_k141_85729-flag=1-multi=2.0000-len=2466_2	A0A1C9T884-gt60-32	PBAT	soil_australia	2.999999999999999e-70	243.6	60	0.8134580829428111	-36.67	142.29	Australia
2671504	ERR671913_k141_8641-flag=1-multi=2.0000-len=1379_1	Q9ZFQ5-gt90-1	phthalate	soil_australia	1.6999999999999994e-43	155.6	90	0.9998144916937564	-36.67	142.29	Australia
2671505	ERR671913_k141_864391-flag=1-multi=1.0000-len=408_1	A0A8W8-gt90-0	PHB	soil_australia	2.2999999999999997e-24	92.2	90	0.9985258291395134	-36.67	142.29	Australia
2671506	ERR671913_k141_864432-flag=1-multi=2.0000-len=2352_3	A0A1C9T884-gt60-7	PBAT	soil_australia	3.9999999999999985e-104	355.2	60	0.8116293084433438	-36.67	142.29	Australia
2671507	ERR671913_k141_865043-flag=1-multi=1.0000-len=1799_3	A0A8W8-gt95-0	PHB	soil_australia	2.6e-40	144.8	95	0.9983921541559082	-36.67	142.29	Australia
2671508	ERR671913_k141_896797-flag=0-multi=2.0000-len=931_1	A0A8W8-gt90-0	PHB	soil_australia	1.7999999999999993e-69	241.2	90	0.9985258291395134	-36.67	142.29	Australia
2671509	ERR671913_k141_902379-flag=0-multi=1.0000-len=1786_2	A0A8W8-gt90-0	PHB	soil_australia	3.6999999999999985e-81	279.7	90	0.9985258291395134	-36.67	142.29	Australia
2671510	ERR671913_k141_917216-flag=0-multi=1.0000-len=326_1	A0A8W8-gt90-0	PHB	soil_australia	1.1e-21	83.3	90	0.9985258291395134	-36.67	142.29	Australia
2671511	ERR671913_k141_920474-flag=0-multi=2.4309-len=3478_1	A0A8W8-gt90-0	PHB	soil_australia	5.099999999999998e-85	292.5	90	0.9985258291395134	-36.67	142.29	Australia
2671512	ERR671913_k141_923645-flag=1-multi=2.0000-len=336_1	Q6UC97-gt75-138	phthalate	soil_australia	4.6e-25	95.0	75	0.9842645560091788	-36.67	142.29	Australia
2671513	ERR671913_k141_930373-flag=1-multi=1.0000-len=365_1	A0A8W8-gt90-0	PHB	soil_australia	3.2e-35	128.0	90	0.9985258291395134	-36.67	142.29	Australia
2671514	ERR671913_k141_970299-flag=0-multi=1.0000-len=516_1	A0A8W8-gt90-0	PHB	soil_australia	5.8e-34	123.9	90	0.9985258291395134	-36.67	142.29	Australia
2671515	ERR671913_k141_971729-flag=1-multi=1.0000-len=743_2	A0A8W8-gt95-0	PHB	soil_australia	1.8e-23	89.2	95	0.9983921541559082	-36.67	142.29	Australia
2671516	ERR671913_k141_973727-flag=1-multi=1.0000-len=1404_1	A0A1C9T884-gt60-0	PBAT	soil_australia	9.999999999999992e-145	489.0	60	0.7986920501218563	-36.67	142.29	Australia
2671517	ERR671913_k141_978538-flag=1-multi=3.0000-len=662_1	B8YFX2-gt75-45	DBP	soil_australia	2.399999999999999e-109	372.6	75	0.9893935349119336	-36.67	142.29	Australia
2671518	ERR671913_k141_986959-flag=1-multi=1.0000-len=820_1	A0A8W8-gt90-0	PHB	soil_australia	2.8999999999999996e-61	214.0	90	0.9985258291395134	-36.67	142.29	Australia
2671519	ERR671913_k141_988590-flag=1-multi=1.0000-len=2040_1	A0A8W8-gt90-0	PHB	soil_australia	4.199999999999998e-65	226.7	90	0.9985258291395134	-36.67	142.29	Australia
2671520	ERR671913_k141_99228-flag=0-multi=1.0000-len=592_1	A0A8W8-gt90-0	PHB	soil_australia	2.5999999999999998e-46	164.6	90	0.9985258291395134	-36.67	142.29	Australia
2671521	ERR671913_k141_99248-flag=0-multi=1.0000-len=412_1	A0A8W8-gt90-0	PHB	soil_australia	3.3999999999999997e-38	137.8	90	0.9985258291395134	-36.67	142.29	Australia
2671522	ERR671913_k141_997758-flag=1-multi=1.0000-len=313_1	A0A8W8-gt90-0	PHB	soil_australia	1.8e-22	85.9	90	0.9985258291395134	-36.67	142.29	Australia
2671523	ERR671913_k141_998638-flag=1-multi=1.0000-len=319_1	A0A1B0Z6Y3-gt70-13	PA	soil_australia	5e-31	114.7	70	1.0	-36.67	142.29	Australia
2671524	ERR671914_k141_1007570-flag=1-multi=1.0000-len=698_1	A0A8W8-gt90-0	PHB	soil_australia	5.0999999999999995e-53	186.9	90	0.9985258291395134	-35.12	142.0	Australia
2671525	ERR671914_k141_1038706-flag=1-multi=2.0000-len=783_1	Q9ZFQ5-gt85-2	phthalate	soil_australia	2.9999999999999997e-44	158.1	85	0.9998503155870944	-35.12	142.0	Australia
2671526	ERR671914_k141_1043333-flag=1-multi=1.0000-len=627_2	A0A8W8-gt90-0	PHB	soil_australia	2.3e-31	115.3	90	0.9985258291395134	-35.12	142.0	Australia
2671527	ERR671914_k141_104470-flag=1-multi=1.0000-len=444_1	Q9ZFQ5-gt80-9	phthalate	soil_australia	2.6e-29	108.9	80	0.999848845678848	-35.12	142.0	Australia
2671528	ERR671914_k141_1046834-flag=1-multi=2.0000-len=502_1	A0A8W8-gt90-0	PHB	soil_australia	1.8e-23	89.3	90	0.9985258291395134	-35.12	142.0	Australia
2671529	ERR671914_k141_104808-flag=1-multi=1.0000-len=798_1	A0A8W8-gt90-0	PHB	soil_australia	1.8e-49	175.2	90	0.9985258291395134	-35.12	142.0	Australia
2671530	ERR671914_k141_1059632-flag=1-multi=1.0000-len=481_1	O05527-gt65-20	PHB	soil_australia	4e-45	161.2	65	0.8676894978252299	-35.12	142.0	Australia
2671531	ERR671914_k141_106285-flag=1-multi=1.0000-len=526_1	Q9ZFQ5-gt85-2	phthalate	soil_australia	3.8e-30	111.7	85	0.9998503155870944	-35.12	142.0	Australia
2671532	ERR671914_k141_1063600-flag=1-multi=1.0000-len=413_1	B8YFX2-gt80-63	DBP	soil_australia	1.9e-59	208.2	80	0.9896603933890123	-35.12	142.0	Australia
2671533	ERR671914_k141_1063783-flag=1-multi=2.0000-len=1114_1	A0A8W8-gt90-0	PHB	soil_australia	1.4999999999999991e-77	267.9	90	0.9985258291395134	-35.12	142.0	Australia
2671534	ERR671914_k141_1064385-flag=1-multi=1.0000-len=323_1	Q9ZFQ5-gt85-2	phthalate	soil_australia	4.2999999999999994e-32	118.1	85	0.9998503155870944	-35.12	142.0	Australia
2671535	ERR671914_k141_1065826-flag=1-multi=1.0000-len=318_1	A0A8W8-gt90-0	PHB	soil_australia	7.7e-26	97.1	90	0.9985258291395134	-35.12	142.0	Australia
2671536	ERR671914_k141_1065837-flag=1-multi=1.0000-len=388_1	A0A8W8-gt90-0	PHB	soil_australia	3.8999999999999996e-30	111.3	90	0.9985258291395134	-35.12	142.0	Australia
2671537	ERR671914_k141_1070747-flag=1-multi=1.0000-len=1639_1	A0A8W8-gt90-0	PHB	soil_australia	4.2999999999999994e-72	249.8	90	0.9985258291395134	-35.12	142.0	Australia
2671538	ERR671914_k141_1074996-flag=1-multi=1.0000-len=651_1	Q9ZFQ5-gt85-2	phthalate	soil_australia	7.9e-46	163.4	85	0.9998503155870944	-35.12	142.0	Australia
2671539	ERR671914_k141_1086311-flag=1-multi=1.0000-len=477_1	A0A8W8-gt90-0	PHB	soil_australia	1e-34	126.5	90	0.9985258291395134	-35.12	142.0	Australia
2671540	ERR671914_k141_1093866-flag=1-multi=1.0000-len=1106_1	A0A1C9T884-gt60-29	PBAT	soil_australia	6.699999999999996e-121	410.6	60	0.8108029851126299	-35.12	142.0	Australia
2671542	ERR671914_k141_1103829-flag=1-multi=1.0000-len=373_1	Q9ZFQ5-gt70-74	phthalate	soil_australia	1.7000000000000002e-25	96.6	70	0.9998033934550667	-35.12	142.0	Australia
2671543	ERR671914_k141_1111026-flag=1-multi=1.0000-len=608_1	Q9ZFQ5-gt90-1	phthalate	soil_australia	4.2999999999999986e-38	137.9	90	0.9998144916937564	-35.12	142.0	Australia
2671544	ERR671914_k141_1116840-flag=1-multi=1.0000-len=1260_2	A0A8W8-gt90-0	PHB	soil_australia	3.1999999999999996e-67	233.8	90	0.9985258291395134	-35.12	142.0	Australia
2671546	ERR671914_k141_1133911-flag=1-multi=1.0000-len=1222_2	A0A8W8-gt90-0	PHB	soil_australia	6.2e-58	203.1	90	0.9985258291395134	-35.12	142.0	Australia
2671547	ERR671914_k141_1137600-flag=1-multi=1.0000-len=836_1	Q9ZFQ5-gt60-140	phthalate	soil_australia	4.2999999999999986e-95	325.3	60	0.9998648065291176	-35.12	142.0	Australia
2671548	ERR671914_k141_1142509-flag=1-multi=1.0000-len=387_1	Q9ZFQ5-gt85-2	phthalate	soil_australia	2.0999999999999997e-35	129.0	85	0.9998503155870944	-35.12	142.0	Australia
2671549	ERR671914_k141_1144107-flag=1-multi=1.0000-len=1233_1	Q9ZFQ5-gt75-29	phthalate	soil_australia	2.3999999999999996e-45	161.8	75	0.9998557755575318	-35.12	142.0	Australia
2671550	ERR671914_k141_116015-flag=0-multi=1.7108-len=1009_1	O05527-gt70-21	PHB	soil_australia	2.1999999999999998e-65	228.1	70	0.9058361799517698	-35.12	142.0	Australia
2671551	ERR671914_k141_1162157-flag=0-multi=4.0000-len=8440_4	A9ZM00-gt95-0	PEG	soil_australia	1.399999999999999e-110	376.9	95	0.9929264006294234	-35.12	142.0	Australia
2671552	ERR671914_k141_1166991-flag=1-multi=1.0000-len=328_1	A0A8W8-gt90-0	PHB	soil_australia	3.4999999999999993e-39	141.2	90	0.9985258291395134	-35.12	142.0	Australia
2671553	ERR671914_k141_1168285-flag=1-multi=2.0000-len=393_1	Q9ZFQ5-gt85-2	phthalate	soil_australia	2.2e-30	112.4	85	0.9998503155870944	-35.12	142.0	Australia
2671554	ERR671914_k141_117012-flag=1-multi=2.0000-len=476_1	Q3V6L9-gt85-4	PHB	soil_australia	1.8e-21	83.3	85	0.9995827346984582	-35.12	142.0	Australia
2671555	ERR671914_k141_1170614-flag=1-multi=1.0000-len=903_1	A0A8W8-gt90-0	PHB	soil_australia	2.9e-60	210.8	90	0.9985258291395134	-35.12	142.0	Australia
2671556	ERR671914_k141_1171510-flag=1-multi=1.0000-len=960_1	Q3C1E0-gt95-0	TP	soil_australia	1.4999999999999995e-56	198.4	95	0.9212160464836556	-35.12	142.0	Australia
2671557	ERR671914_k141_1186446-flag=1-multi=1.0000-len=566_1	Q6UC94-gt70-4	phthalate	soil_australia	3.0999999999999993e-63	220.2	70	0.7558879855015005	-35.12	142.0	Australia
2671558	ERR671914_k141_1194390-flag=1-multi=1.0000-len=365_1	Q9ZFQ5-gt70-74	phthalate	soil_australia	7.800000000000001e-27	101.0	70	0.9998033934550667	-35.12	142.0	Australia
2671559	ERR671914_k141_1195674-flag=1-multi=1.0000-len=355_1	A0A8W8-gt90-0	PHB	soil_australia	1e-26	100.0	90	0.9985258291395134	-35.12	142.0	Australia
2671560	ERR671914_k141_1196370-flag=1-multi=1.0000-len=317_1	Q9ZFQ5-gt85-2	phthalate	soil_australia	4.5999999999999995e-38	137.8	85	0.9998503155870944	-35.12	142.0	Australia
2671561	ERR671914_k141_1201805-flag=1-multi=1.0000-len=818_2	A0A1C9T884-gt60-32	PBAT	soil_australia	5.0999999999999977e-70	242.9	60	0.8134580829428111	-35.12	142.0	Australia
2671562	ERR671914_k141_1215446-flag=1-multi=1.0000-len=322_1	C3RYL0-gt60-12	PET	soil_australia	4.8e-17	68.9	60	0.999985005866563	-35.12	142.0	Australia
2671563	ERR671914_k141_1225540-flag=1-multi=1.0000-len=639_2	A0A8W8-gt90-0	PHB	soil_australia	1.1e-43	156.0	90	0.9985258291395134	-35.12	142.0	Australia
2671564	ERR671914_k141_1228898-flag=1-multi=1.0000-len=337_1	A0A8W8-gt90-0	PHB	soil_australia	2.9e-21	82.0	90	0.9985258291395134	-35.12	142.0	Australia
2671565	ERR671914_k141_1232503-flag=1-multi=1.0000-len=1433_1	Q9ZFQ5-gt85-2	phthalate	soil_australia	1.6e-34	126.1	85	0.9998503155870944	-35.12	142.0	Australia
2671566	ERR671914_k141_1233903-flag=1-multi=1.0000-len=976_1	A0A1C9T884-gt60-7	PBAT	soil_australia	1.899999999999999e-80	277.3	60	0.8116293084433438	-35.12	142.0	Australia
2671567	ERR671914_k141_1234812-flag=1-multi=1.0000-len=879_1	A0A8W8-gt90-0	PHB	soil_australia	2.6e-60	210.9	90	0.9985258291395134	-35.12	142.0	Australia
2671568	ERR671914_k141_12375-flag=1-multi=1.0000-len=600_1	Q9ZFQ5-gt90-1	phthalate	soil_australia	5.3e-36	131.0	90	0.9998144916937564	-35.12	142.0	Australia
2671569	ERR671914_k141_1248183-flag=1-multi=1.0000-len=468_1	A0A8W8-gt90-0	PHB	soil_australia	4.2e-23	88.1	90	0.9985258291395134	-35.12	142.0	Australia
2671570	ERR671914_k141_1249119-flag=1-multi=1.0000-len=2532_1	A9ZM00-gt95-0	PEG	soil_australia	8.999999999999995e-114	387.4	95	0.9929264006294234	-35.12	142.0	Australia
2671571	ERR671914_k141_1249423-flag=1-multi=1.0000-len=553_1	Q9ZFQ5-gt75-29	phthalate	soil_australia	1.1999999999999993e-67	235.3	75	0.9998557755575318	-35.12	142.0	Australia
2671572	ERR671914_k141_1250989-flag=1-multi=1.0000-len=482_1	Q3C1E3-gt60-32	TP	soil_australia	4.599999999999999e-60	210.2	60	0.9953893506975918	-35.12	142.0	Australia
2671573	ERR671914_k141_1253444-flag=1-multi=1.0000-len=3672_4	A9ZM00-gt95-0	PEG	soil_australia	8.599999999999996e-120	407.2	95	0.9929264006294234	-35.12	142.0	Australia
2671574	ERR671914_k141_1259014-flag=1-multi=1.0000-len=713_1	A0A8W8-gt90-0	PHB	soil_australia	7.3e-44	156.6	90	0.9985258291395134	-35.12	142.0	Australia
2671575	ERR671914_k141_1263466-flag=1-multi=2.0000-len=303_1	Q9ZFQ5-gt80-3	phthalate	soil_australia	2.5e-28	105.6	80	0.9998256532580972	-35.12	142.0	Australia
2671576	ERR671914_k141_1280164-flag=1-multi=1.0000-len=753_1	Q9ZFQ5-gt85-2	phthalate	soil_australia	1.1e-39	143.2	85	0.9998503155870944	-35.12	142.0	Australia
2671577	ERR671914_k141_1280296-flag=1-multi=1.0000-len=511_1	A0A1B0Z6Y3-gt70-13	PA	soil_australia	4.799999999999999e-33	121.4	70	1.0	-35.12	142.0	Australia
2671578	ERR671914_k141_1286987-flag=1-multi=1.0000-len=487_1	Q9ZFQ5-gt85-2	phthalate	soil_australia	2.4e-49	175.0	85	0.9998503155870944	-35.12	142.0	Australia
2671579	ERR671914_k141_128736-flag=1-multi=2.0000-len=993_2	A0A8W8-gt90-0	PHB	soil_australia	6.6e-53	186.5	90	0.9985258291395134	-35.12	142.0	Australia
2671580	ERR671914_k141_131119-flag=1-multi=3.0000-len=825_1	A0A8W8-gt90-0	PHB	soil_australia	3.7e-30	111.4	90	0.9985258291395134	-35.12	142.0	Australia
2671581	ERR671914_k141_1311247-flag=1-multi=1.0000-len=615_1	Q8GRC2-gt70-0	PHB	soil_australia	2.3e-20	79.2	70	0.9098982693451628	-35.12	142.0	Australia
2671582	ERR671914_k141_1321506-flag=1-multi=1.0000-len=360_1	Q9ZFQ5-gt80-3	phthalate	soil_australia	5.4e-32	117.7	80	0.9998256532580972	-35.12	142.0	Australia
2671583	ERR671914_k141_1327561-flag=0-multi=1.0000-len=2896_2	Q3C1E0-gt95-0	TP	soil_australia	1.1000000000000002e-34	126.6	95	0.9212160464836556	-35.12	142.0	Australia
2671584	ERR671914_k141_1336000-flag=1-multi=1.0000-len=890_1	A0A8W8-gt90-0	PHB	soil_australia	6.799999999999998e-48	169.9	90	0.9985258291395134	-35.12	142.0	Australia
2671585	ERR671914_k141_1337065-flag=1-multi=1.0000-len=679_1	Q9ZFQ5-gt75-29	phthalate	soil_australia	2.899999999999999e-53	187.9	75	0.9998557755575318	-35.12	142.0	Australia
2671586	ERR671914_k141_1349724-flag=1-multi=1.0000-len=351_1	Q9ZFQ5-gt75-29	phthalate	soil_australia	6.6e-36	130.7	75	0.9998557755575318	-35.12	142.0	Australia
2671587	ERR671914_k141_1349911-flag=1-multi=1.0000-len=413_1	Q9ZFQ5-gt85-2	phthalate	soil_australia	2.2e-33	122.4	85	0.9998503155870944	-35.12	142.0	Australia
2671588	ERR671914_k141_1352225-flag=1-multi=1.0000-len=502_1	Q9ZFQ5-gt80-3	phthalate	soil_australia	7.999999999999999e-31	113.8	80	0.9998256532580972	-35.12	142.0	Australia
2671589	ERR671914_k141_136775-flag=1-multi=1.0000-len=447_1	Q9ZFQ5-gt75-29	phthalate	soil_australia	3e-59	207.6	75	0.9998557755575318	-35.12	142.0	Australia
2671590	ERR671914_k141_137041-flag=1-multi=1.0000-len=524_1	Q9ZFQ5-gt85-2	phthalate	soil_australia	4.3999999999999995e-41	147.7	85	0.9998503155870944	-35.12	142.0	Australia
2671591	ERR671914_k141_1373677-flag=1-multi=1.0000-len=729_1	A0A1C9T884-gt60-7	PBAT	soil_australia	2.999999999999998e-151	510.6	60	0.8116293084433438	-35.12	142.0	Australia
2671592	ERR671914_k141_137451-flag=1-multi=1.0000-len=302_1	Q9ZFQ5-gt75-29	phthalate	soil_australia	2.9e-34	125.3	75	0.9998557755575318	-35.12	142.0	Australia
2671593	ERR671914_k141_137470-flag=1-multi=2.0000-len=1951_1	A9ZM00-gt95-0	PEG	soil_australia	9.699999999999996e-153	516.0	95	0.9929264006294234	-35.12	142.0	Australia
2671594	ERR671914_k141_1385038-flag=1-multi=1.0000-len=605_1	A0A8W8-gt95-0	PHB	soil_australia	2.7e-22	85.4	95	0.9983921541559082	-35.12	142.0	Australia
2671595	ERR671914_k141_1390132-flag=1-multi=1.0000-len=303_1	Q3C1E3-gt60-29	TP	soil_australia	6.700000000000001e-41	147.3	60	0.9950320648279898	-35.12	142.0	Australia
2671596	ERR671914_k141_1392502-flag=1-multi=1.0000-len=371_1	Q3C1E3-gt60-29	TP	soil_australia	2.1000000000000003e-46	165.4	60	0.9950320648279898	-35.12	142.0	Australia
2671597	ERR671914_k141_1394930-flag=1-multi=2.0000-len=710_1	Q9ZFQ5-gt85-2	phthalate	soil_australia	2.7000000000000006e-30	112.1	85	0.9998503155870944	-35.12	142.0	Australia
2671598	ERR671914_k141_1395155-flag=1-multi=2.0000-len=761_1	Q9ZFQ5-gt90-0	phthalate	soil_australia	9.1e-30	110.5	90	0.999800700864564	-35.12	142.0	Australia
2671599	ERR671914_k141_1402622-flag=1-multi=2.0000-len=951_1	Q9ZFQ5-gt75-29	phthalate	soil_australia	6.599999999999998e-40	143.9	75	0.9998557755575318	-35.12	142.0	Australia
2671600	ERR671914_k141_1403696-flag=0-multi=1.9811-len=777_1	A0A8W8-gt90-0	PHB	soil_australia	4.099999999999998e-46	164.1	90	0.9985258291395134	-35.12	142.0	Australia
2671601	ERR671914_k141_1410057-flag=1-multi=1.0000-len=605_1	Q9ZFQ5-gt80-3	phthalate	soil_australia	4.4999999999999996e-34	124.6	80	0.9998256532580972	-35.12	142.0	Australia
2671602	ERR671914_k141_1425890-flag=1-multi=1.0000-len=360_1	Q9ZFQ5-gt85-2	phthalate	soil_australia	2.8e-29	108.8	85	0.9998503155870944	-35.12	142.0	Australia
2671603	ERR671914_k141_1426202-flag=0-multi=1.0000-len=502_2	A0A8W8-gt95-0	PHB	soil_australia	1.4000000000000002e-21	83.0	95	0.9983921541559082	-35.12	142.0	Australia
2671604	ERR671914_k141_1430394-flag=1-multi=1.0000-len=328_1	A0A8W8-gt90-0	PHB	soil_australia	2.3e-28	105.5	90	0.9985258291395134	-35.12	142.0	Australia
2671607	ERR671914_k141_1466562-flag=1-multi=1.0000-len=1822_2	B8YFX2-gt85-12	DBP	soil_australia	1.1999999999999996e-121	413.6	85	0.989095964233704	-35.12	142.0	Australia
2671608	ERR671914_k141_1471098-flag=1-multi=1.0000-len=782_1	A0A8W8-gt90-0	PHB	soil_australia	1.3999999999999996e-65	228.4	90	0.9985258291395134	-35.12	142.0	Australia
2671609	ERR671914_k141_1478187-flag=1-multi=1.0000-len=1121_2	A0A8W8-gt90-0	PHB	soil_australia	2.1e-61	214.5	90	0.9985258291395134	-35.12	142.0	Australia
2671610	ERR671914_k141_1480279-flag=1-multi=1.0000-len=2953_3	A0A8W8-gt90-0	PHB	soil_australia	7.0999999999999965e-87	298.7	90	0.9985258291395134	-35.12	142.0	Australia
2671611	ERR671914_k141_1493473-flag=1-multi=2.0000-len=584_1	Q9ZFQ5-gt85-2	phthalate	soil_australia	1e-34	126.7	85	0.9998503155870944	-35.12	142.0	Australia
2671612	ERR671914_k141_1497793-flag=1-multi=1.0000-len=453_1	Q3C1E3-gt60-29	TP	soil_australia	1.7999999999999993e-57	201.8	60	0.9950320648279898	-35.12	142.0	Australia
2671613	ERR671914_k141_1508403-flag=1-multi=1.0000-len=3908_1	O05527-gt70-21	PHB	soil_australia	4.2999999999999994e-75	260.1	70	0.9058361799517698	-35.12	142.0	Australia
2671614	ERR671914_k141_1513740-flag=1-multi=1.0000-len=413_1	Q9ZFQ5-gt85-2	phthalate	soil_australia	6.1000000000000005e-30	111.0	85	0.9998503155870944	-35.12	142.0	Australia
2671615	ERR671914_k141_1524003-flag=1-multi=1.7995-len=1438_1	O05527-gt65-20	PHB	soil_australia	9.6e-58	202.8	65	0.8676894978252299	-35.12	142.0	Australia
2671616	ERR671914_k141_1524687-flag=1-multi=3.0000-len=2015_1	B8YFX2-gt90-1	DBP	soil_australia	4.699999999999999e-75	259.7	90	0.9888319870618324	-35.12	142.0	Australia
2671617	ERR671914_k141_1525803-flag=1-multi=2.0000-len=1370_1	A0A8W8-gt90-0	PHB	soil_australia	4.899999999999998e-82	282.7	90	0.9985258291395134	-35.12	142.0	Australia
2671618	ERR671914_k141_1530607-flag=1-multi=2.0000-len=593_1	A0A8W8-gt95-0	PHB	soil_australia	9.5e-23	86.9	95	0.9983921541559082	-35.12	142.0	Australia
2671619	ERR671914_k141_1531309-flag=1-multi=2.0000-len=723_1	A0A8W8-gt90-0	PHB	soil_australia	1.9999999999999999e-22	85.8	90	0.9985258291395134	-35.12	142.0	Australia
2671620	ERR671914_k141_1534294-flag=1-multi=1.0000-len=467_1	A0A8W8-gt90-0	PHB	soil_australia	2.2e-32	118.7	90	0.9985258291395134	-35.12	142.0	Australia
2671621	ERR671914_k141_1547467-flag=1-multi=1.0000-len=511_1	Q9ZFQ5-gt70-74	phthalate	soil_australia	4.6e-47	167.6	70	0.9998033934550667	-35.12	142.0	Australia
2671622	ERR671914_k141_1548892-flag=1-multi=2.0000-len=424_1	Q9ZFQ5-gt90-0	phthalate	soil_australia	5.1e-35	127.8	90	0.999800700864564	-35.12	142.0	Australia
2671623	ERR671914_k141_1553866-flag=1-multi=2.0000-len=531_1	Q9ZFQ5-gt75-29	phthalate	soil_australia	1.3999999999999995e-42	152.7	75	0.9998557755575318	-35.12	142.0	Australia
2671624	ERR671914_k141_1561637-flag=1-multi=2.0000-len=736_1	A0A8W8-gt90-0	PHB	soil_australia	6.2e-32	117.2	90	0.9985258291395134	-35.12	142.0	Australia
2671625	ERR671914_k141_1564413-flag=1-multi=2.0000-len=1306_1	Q9ZFQ5-gt75-29	phthalate	soil_australia	1.1999999999999999e-66	232.0	75	0.9998557755575318	-35.12	142.0	Australia
2671626	ERR671914_k141_1564413-flag=1-multi=2.0000-len=1306_2	P33164-gt60-13	phthalate	soil_australia	1.9999999999999996e-98	335.9	60	0.9387532003053112	-35.12	142.0	Australia
2671627	ERR671914_k141_1574965-flag=1-multi=2.0000-len=726_1	Q9ZFQ5-gt60-124	phthalate	soil_australia	3.7000000000000005e-38	137.9	60	0.9998381077168648	-35.12	142.0	Australia
2671628	ERR671914_k141_1581281-flag=1-multi=2.0000-len=702_2	Q9ZFQ5-gt85-2	phthalate	soil_australia	1.8e-32	119.3	85	0.9998503155870944	-35.12	142.0	Australia
2671629	ERR671914_k141_1588682-flag=1-multi=1.0000-len=1879_1	A0A1C9T884-gt60-5	PBAT	soil_australia	6.699999999999999e-90	308.5	60	0.8086818865145382	-35.12	142.0	Australia
2671630	ERR671914_k141_1597445-flag=1-multi=1.0000-len=384_1	Q3C1E3-gt60-1	TP	soil_australia	2e-37	135.6	60	0.9953147458117958	-35.12	142.0	Australia
2671631	ERR671914_k141_1601696-flag=1-multi=1.0000-len=724_1	Q9ZFQ5-gt85-2	phthalate	soil_australia	2.3e-30	112.4	85	0.9998503155870944	-35.12	142.0	Australia
2671632	ERR671914_k141_1603752-flag=1-multi=1.0000-len=317_1	A0A8W8-gt90-0	PHB	soil_australia	1.3e-22	86.5	90	0.9985258291395134	-35.12	142.0	Australia
2671633	ERR671914_k141_1627127-flag=1-multi=1.0000-len=673_2	Q9ZFQ5-gt85-2	phthalate	soil_australia	3.799999999999999e-40	144.7	85	0.9998503155870944	-35.12	142.0	Australia
2671634	ERR671914_k141_1633192-flag=1-multi=1.0000-len=445_1	A0A8W8-gt90-0	PHB	soil_australia	1.8000000000000004e-28	105.8	90	0.9985258291395134	-35.12	142.0	Australia
2671635	ERR671914_k141_1634828-flag=1-multi=2.0000-len=743_1	Q9ZFQ5-gt90-0	phthalate	soil_australia	3.4e-56	197.6	90	0.999800700864564	-35.12	142.0	Australia
2671636	ERR671914_k141_1637170-flag=1-multi=1.0000-len=528_1	Q3C1E3-gt95-0	TP	soil_australia	6.3e-41	147.2	95	0.9933461349839257	-35.12	142.0	Australia
2671637	ERR671914_k141_164268-flag=0-multi=1.0000-len=348_1	A0A8W8-gt90-0	PHB	soil_australia	1.7e-24	92.7	90	0.9985258291395134	-35.12	142.0	Australia
2671638	ERR671914_k141_171764-flag=1-multi=1.0000-len=359_1	A0A8W8-gt90-0	PHB	soil_australia	3.8e-25	94.8	90	0.9985258291395134	-35.12	142.0	Australia
2671639	ERR671914_k141_177377-flag=1-multi=2.0000-len=1275_1	Q9ZFQ5-gt85-2	phthalate	soil_australia	1.2999999999999996e-69	241.7	85	0.9998503155870944	-35.12	142.0	Australia
2671640	ERR671914_k141_178010-flag=1-multi=1.0000-len=586_1	A0A8W8-gt95-0	PHB	soil_australia	1.6999999999999996e-47	168.6	95	0.9983921541559082	-35.12	142.0	Australia
2671641	ERR671914_k141_182776-flag=1-multi=1.0000-len=455_1	A0A8W8-gt90-0	PHB	soil_australia	1.6e-42	152.2	90	0.9985258291395134	-35.12	142.0	Australia
2671642	ERR671914_k141_18341-flag=1-multi=1.0000-len=494_1	Q9ZFQ5-gt85-2	phthalate	soil_australia	3e-49	174.6	85	0.9998503155870944	-35.12	142.0	Australia
2671643	ERR671914_k141_184677-flag=1-multi=1.0000-len=1331_1	A0A8W8-gt90-0	PHB	soil_australia	1.5999999999999994e-77	267.8	90	0.9985258291395134	-35.12	142.0	Australia
2671644	ERR671914_k141_189233-flag=1-multi=1.0000-len=1036_1	Q9ZFQ5-gt85-2	phthalate	soil_australia	5.799999999999998e-57	200.1	85	0.9998503155870944	-35.12	142.0	Australia
2671645	ERR671914_k141_191902-flag=1-multi=2.0000-len=356_1	A0A8W8-gt90-0	PHB	soil_australia	4.999999999999999e-32	117.5	90	0.9985258291395134	-35.12	142.0	Australia
2671646	ERR671914_k141_210658-flag=1-multi=1.0000-len=584_1	Q9ZFQ5-gt75-29	phthalate	soil_australia	3.4999999999999993e-39	141.5	75	0.9998557755575318	-35.12	142.0	Australia
2671647	ERR671914_k141_217173-flag=1-multi=0.0000-len=323_1	B8YFX2-gt80-91	DBP	soil_australia	3e-51	181.0	80	0.9882124612988814	-35.12	142.0	Australia
2671648	ERR671914_k141_222202-flag=1-multi=1.0000-len=346_1	A0A1B0Z6Y3-gt70-13	PA	soil_australia	9.2e-20	77.8	70	1.0	-35.12	142.0	Australia
2671649	ERR671914_k141_240398-flag=1-multi=1.0000-len=969_2	A0A8W8-gt90-0	PHB	soil_australia	2.1000000000000004e-26	99.0	90	0.9985258291395134	-35.12	142.0	Australia
2671650	ERR671914_k141_244153-flag=1-multi=1.0000-len=366_1	Q9ZFQ5-gt75-29	phthalate	soil_australia	4e-35	128.1	75	0.9998557755575318	-35.12	142.0	Australia
2671652	ERR671914_k141_278363-flag=1-multi=1.0000-len=418_1	Q3V6L9-gt85-4	PHB	soil_australia	8e-17	68.0	85	0.9995827346984582	-35.12	142.0	Australia
2671653	ERR671914_k141_281018-flag=1-multi=1.0000-len=550_1	Q9ZFQ5-gt60-140	phthalate	soil_australia	2.2e-40	145.1	60	0.9998648065291176	-35.12	142.0	Australia
2671654	ERR671914_k141_286477-flag=1-multi=2.0000-len=978_1	A0A8W8-gt90-0	PHB	soil_australia	3.5999999999999996e-59	207.2	90	0.9985258291395134	-35.12	142.0	Australia
2671655	ERR671914_k141_295364-flag=1-multi=1.0000-len=390_1	Q9ZFQ5-gt80-3	phthalate	soil_australia	7.9e-28	104.0	80	0.9998256532580972	-35.12	142.0	Australia
2671656	ERR671914_k141_298137-flag=1-multi=3.0000-len=922_2	Q9ZFQ5-gt85-2	phthalate	soil_australia	7.200000000000001e-44	156.9	85	0.9998503155870944	-35.12	142.0	Australia
2671657	ERR671914_k141_299487-flag=1-multi=1.0000-len=359_1	A0A8W8-gt90-0	PHB	soil_australia	1.4000000000000001e-33	122.6	90	0.9985258291395134	-35.12	142.0	Australia
2671658	ERR671914_k141_304283-flag=1-multi=1.0000-len=815_1	Q9ZFQ5-gt90-0	phthalate	soil_australia	7.1e-48	170.1	90	0.999800700864564	-35.12	142.0	Australia
2671659	ERR671914_k141_306572-flag=1-multi=1.0000-len=330_1	Q9ZFQ5-gt60-121	phthalate	soil_australia	5.5e-25	94.5	60	0.9998638589176404	-35.12	142.0	Australia
2671660	ERR671914_k141_312106-flag=1-multi=2.0000-len=309_1	Q9ZFQ5-gt70-74	phthalate	soil_australia	3.3e-26	98.9	70	0.9998033934550667	-35.12	142.0	Australia
2671661	ERR671914_k141_320961-flag=1-multi=1.0000-len=326_1	Q9ZFQ5-gt85-2	phthalate	soil_australia	7e-33	120.7	85	0.9998503155870944	-35.12	142.0	Australia
2671662	ERR671914_k141_331409-flag=1-multi=1.0000-len=558_1	Q9ZFQ5-gt85-2	phthalate	soil_australia	6.0999999999999995e-33	120.9	85	0.9998503155870944	-35.12	142.0	Australia
2671663	ERR671914_k141_332666-flag=1-multi=1.0000-len=531_1	Q3C1E3-gt65-8	TP	soil_australia	2.6e-50	178.3	65	0.9939012115241682	-35.12	142.0	Australia
2671664	ERR671914_k141_335716-flag=1-multi=1.0000-len=605_1	Q3C1E3-gt95-0	TP	soil_australia	1.4e-49	175.7	95	0.9933461349839257	-35.12	142.0	Australia
2671665	ERR671914_k141_336152-flag=1-multi=2.0000-len=641_1	A0A8W8-gt90-0	PHB	soil_australia	2e-27	102.3	90	0.9985258291395134	-35.12	142.0	Australia
2671666	ERR671914_k141_337190-flag=1-multi=1.0000-len=1143_2	Q3C1E3-gt95-0	TP	soil_australia	1.5999999999999993e-134	455.6	95	0.9933461349839257	-35.12	142.0	Australia
2671667	ERR671914_k141_33772-flag=1-multi=1.0000-len=358_1	Q9ZFQ5-gt90-0	phthalate	soil_australia	5.4999999999999985e-43	154.0	90	0.999800700864564	-35.12	142.0	Australia
2671668	ERR671914_k141_34261-flag=0-multi=1.0000-len=304_1	A0A8W8-gt90-0	PHB	soil_australia	1.3e-29	109.6	90	0.9985258291395134	-35.12	142.0	Australia
2671669	ERR671914_k141_347997-flag=1-multi=1.0000-len=479_1	Q9ZFQ5-gt85-2	phthalate	soil_australia	1.4999999999999996e-66	231.7	85	0.9998503155870944	-35.12	142.0	Australia
2671670	ERR671914_k141_358942-flag=1-multi=1.0000-len=524_1	Q9ZFQ5-gt85-2	phthalate	soil_australia	2.6e-31	115.5	85	0.9998503155870944	-35.12	142.0	Australia
2671671	ERR671914_k141_368356-flag=1-multi=1.0000-len=798_1	Q9ZFQ5-gt75-29	phthalate	soil_australia	1.2e-31	116.6	75	0.9998557755575318	-35.12	142.0	Australia
2671672	ERR671914_k141_368406-flag=1-multi=1.0000-len=530_1	A0A8W8-gt90-0	PHB	soil_australia	1.4999999999999999e-44	158.9	90	0.9985258291395134	-35.12	142.0	Australia
2671673	ERR671914_k141_371631-flag=1-multi=2.0000-len=486_1	Q9ZFQ5-gt85-2	phthalate	soil_australia	6.7e-42	150.4	85	0.9998503155870944	-35.12	142.0	Australia
2671674	ERR671914_k141_378502-flag=1-multi=1.0000-len=451_1	Q9ZFQ5-gt85-2	phthalate	soil_australia	2e-38	139.0	85	0.9998503155870944	-35.12	142.0	Australia
2671675	ERR671914_k141_379727-flag=1-multi=1.0000-len=927_1	A0A8W8-gt90-0	PHB	soil_australia	3.4999999999999996e-64	223.7	90	0.9985258291395134	-35.12	142.0	Australia
2671676	ERR671914_k141_384345-flag=1-multi=2.0000-len=2340_3	A0A8W8-gt90-0	PHB	soil_australia	4.5999999999999995e-63	220.0	90	0.9985258291395134	-35.12	142.0	Australia
2671677	ERR671914_k141_387094-flag=1-multi=2.0000-len=1366_1	Q3C1E3-gt60-1	TP	soil_australia	7.599999999999996e-68	235.8	60	0.9953147458117958	-35.12	142.0	Australia
2671678	ERR671914_k141_391289-flag=1-multi=1.0000-len=529_1	Q9ZFQ5-gt85-2	phthalate	soil_australia	3.9e-45	161.1	85	0.9998503155870944	-35.12	142.0	Australia
2671679	ERR671914_k141_392366-flag=1-multi=1.0000-len=440_1	UPI0003945E1F-gt60-5	PET	soil_australia	1.2e-29	110.2	60	1.0	-35.12	142.0	Australia
2671680	ERR671914_k141_399044-flag=1-multi=1.0000-len=1161_2	Q9ZFQ5-gt85-2	phthalate	soil_australia	6.299999999999998e-46	163.7	85	0.9998503155870944	-35.12	142.0	Australia
2671681	ERR671914_k141_402142-flag=1-multi=1.0000-len=1643_2	A0A8W8-gt90-0	PHB	soil_australia	5.599999999999998e-38	137.2	90	0.9985258291395134	-35.12	142.0	Australia
2671682	ERR671914_k141_403270-flag=1-multi=2.0000-len=594_1	A0A8W8-gt90-0	PHB	soil_australia	5.999999999999999e-36	130.5	90	0.9985258291395134	-35.12	142.0	Australia
2671683	ERR671914_k141_412323-flag=1-multi=2.0000-len=630_1	Q6UC94-gt70-4	phthalate	soil_australia	2.7999999999999996e-54	190.8	70	0.7558879855015005	-35.12	142.0	Australia
2671684	ERR671914_k141_415299-flag=1-multi=1.0000-len=646_1	A0A8W8-gt90-0	PHB	soil_australia	1.3000000000000002e-28	106.2	90	0.9985258291395134	-35.12	142.0	Australia
2671685	ERR671914_k141_418119-flag=1-multi=2.0000-len=662_1	A0A8W8-gt90-0	PHB	soil_australia	3.9e-35	127.8	90	0.9985258291395134	-35.12	142.0	Australia
2671686	ERR671914_k141_424885-flag=1-multi=1.0000-len=322_1	P12625-gt80-5	PHB	soil_australia	6.9999999999999994e-37	133.8	80	0.9053459266997989	-35.12	142.0	Australia
2671687	ERR671914_k141_42703-flag=1-multi=2.0000-len=739_1	P12625-gt80-5	PHB	soil_australia	9.3e-34	123.4	80	0.9053459266997989	-35.12	142.0	Australia
2671688	ERR671914_k141_433821-flag=1-multi=1.0000-len=316_1	Q3C1E3-gt60-32	TP	soil_australia	6.799999999999999e-35	127.3	60	0.9953893506975918	-35.12	142.0	Australia
2671689	ERR671914_k141_43590-flag=1-multi=2.0000-len=1249_1	Q9ZFQ5-gt85-2	phthalate	soil_australia	3.0999999999999995e-45	161.4	85	0.9998503155870944	-35.12	142.0	Australia
2671690	ERR671914_k141_439351-flag=1-multi=1.0000-len=557_1	Q9ZFQ5-gt70-74	phthalate	soil_australia	4.799999999999999e-39	141.2	70	0.9998033934550667	-35.12	142.0	Australia
2671691	ERR671914_k141_441219-flag=1-multi=1.0000-len=740_1	A0A8W8-gt90-0	PHB	soil_australia	5.599999999999998e-34	124.0	90	0.9985258291395134	-35.12	142.0	Australia
2671692	ERR671914_k141_46777-flag=1-multi=1.0000-len=879_1	Q3V6L9-gt85-4	PHB	soil_australia	5.299999999999999e-35	127.8	85	0.9995827346984582	-35.12	142.0	Australia
2671693	ERR671914_k141_475639-flag=1-multi=2.0000-len=827_1	Q9ZFQ5-gt70-74	phthalate	soil_australia	2.8000000000000003e-25	95.9	70	0.9998033934550667	-35.12	142.0	Australia
2671694	ERR671914_k141_495537-flag=1-multi=1.0000-len=1088_1	Q3C1E3-gt60-1	TP	soil_australia	1.2e-37	136.3	60	0.9953147458117958	-35.12	142.0	Australia
2671695	ERR671914_k141_506279-flag=1-multi=1.0000-len=353_1	Q9ZFQ5-gt85-2	phthalate	soil_australia	9e-39	140.1	85	0.9998503155870944	-35.12	142.0	Australia
2671696	ERR671914_k141_511258-flag=1-multi=1.0000-len=327_1	Q9ZFQ5-gt85-2	phthalate	soil_australia	8.7e-29	107.2	85	0.9998503155870944	-35.12	142.0	Australia
2671697	ERR671914_k141_51242-flag=1-multi=1.0000-len=872_1	Q9ZFQ5-gt85-2	phthalate	soil_australia	1.1999999999999996e-38	139.7	85	0.9998503155870944	-35.12	142.0	Australia
2671698	ERR671914_k141_512951-flag=1-multi=1.0000-len=898_1	Q9ZFQ5-gt75-29	phthalate	soil_australia	1.3999999999999998e-44	159.2	75	0.9998557755575318	-35.12	142.0	Australia
2671699	ERR671914_k141_527659-flag=1-multi=2.0000-len=718_1	Q9ZFQ5-gt85-2	phthalate	soil_australia	2.5e-59	207.9	85	0.9998503155870944	-35.12	142.0	Australia
2671700	ERR671914_k141_529701-flag=1-multi=1.0000-len=559_1	Q9ZFQ5-gt85-2	phthalate	soil_australia	1e-34	126.7	85	0.9998503155870944	-35.12	142.0	Australia
2671701	ERR671914_k141_536730-flag=1-multi=1.0000-len=782_1	A0A8W8-gt90-0	PHB	soil_australia	2.9e-28	105.1	90	0.9985258291395134	-35.12	142.0	Australia
2671702	ERR671914_k141_537462-flag=1-multi=1.0000-len=791_1	Q9ZFQ5-gt90-1	phthalate	soil_australia	4.3999999999999997e-44	157.6	90	0.9998144916937564	-35.12	142.0	Australia
2671703	ERR671914_k141_540222-flag=1-multi=1.0000-len=913_1	Q9ZFR0-gt60-74	phthalate	soil_australia	3.7999999999999987e-91	312.4	60	0.9986664295272636	-35.12	142.0	Australia
2671704	ERR671914_k141_54397-flag=1-multi=1.0000-len=351_1	Q9ZFQ5-gt85-2	phthalate	soil_australia	1.2e-34	126.5	85	0.9998503155870944	-35.12	142.0	Australia
2671705	ERR671914_k141_544245-flag=1-multi=1.0000-len=896_1	A0A8W8-gt90-0	PHB	soil_australia	3.499999999999999e-67	233.6	90	0.9985258291395134	-35.12	142.0	Australia
2671706	ERR671914_k141_546139-flag=1-multi=2.0000-len=1218_1	Q9ZFQ5-gt70-74	phthalate	soil_australia	1.4999999999999994e-73	254.9	70	0.9998033934550667	-35.12	142.0	Australia
2671707	ERR671914_k141_552056-flag=1-multi=2.0000-len=622_1	Q9ZFQ5-gt85-2	phthalate	soil_australia	8.699999999999999e-32	117.1	85	0.9998503155870944	-35.12	142.0	Australia
2671708	ERR671914_k141_555427-flag=1-multi=1.0000-len=484_1	B8YFX2-gt80-91	DBP	soil_australia	2.0999999999999997e-21	83.3	80	0.9882124612988814	-35.12	142.0	Australia
2671709	ERR671914_k141_556254-flag=1-multi=1.0000-len=402_1	A0A1B0Z6Y3-gt70-13	PA	soil_australia	1.3e-33	123.2	70	1.0	-35.12	142.0	Australia
2671710	ERR671914_k141_565769-flag=1-multi=1.0000-len=601_1	A0A8W8-gt90-0	PHB	soil_australia	2.8999999999999996e-31	115.0	90	0.9985258291395134	-35.12	142.0	Australia
2671711	ERR671914_k141_568553-flag=1-multi=1.0000-len=981_1	A0A8W8-gt90-0	PHB	soil_australia	9.8e-40	143.0	90	0.9985258291395134	-35.12	142.0	Australia
2671712	ERR671914_k141_573496-flag=1-multi=1.0000-len=302_1	Q3V6L9-gt95-0	PHB	soil_australia	8.9e-18	71.1	95	0.9996945947454811	-35.12	142.0	Australia
2671713	ERR671914_k141_587957-flag=1-multi=2.0000-len=1150_1	Q9ZFQ5-gt85-2	phthalate	soil_australia	4.6999999999999984e-65	226.7	85	0.9998503155870944	-35.12	142.0	Australia
2671714	ERR671914_k141_588149-flag=1-multi=2.0000-len=629_1	Q9ZFQ5-gt90-0	phthalate	soil_australia	7.899999999999997e-71	245.8	90	0.999800700864564	-35.12	142.0	Australia
2671715	ERR671914_k141_591348-flag=1-multi=1.0000-len=329_1	Q3C1E3-gt60-32	TP	soil_australia	8.399999999999998e-41	146.7	60	0.9953893506975918	-35.12	142.0	Australia
2671716	ERR671914_k141_592326-flag=1-multi=1.0000-len=838_1	Q9ZFQ5-gt80-3	phthalate	soil_australia	2e-42	152.1	80	0.9998256532580972	-35.12	142.0	Australia
2671717	ERR671914_k141_593682-flag=1-multi=1.0000-len=641_1	Q6UC97-gt80-33	phthalate	soil_australia	1.5e-23	90.4	80	0.9886713561521794	-35.12	142.0	Australia
2671718	ERR671914_k141_594136-flag=1-multi=1.0000-len=463_1	Q9ZFQ5-gt60-140	phthalate	soil_australia	7.799999999999997e-49	173.0	60	0.9998648065291176	-35.12	142.0	Australia
2671719	ERR671914_k141_611573-flag=1-multi=1.0000-len=573_1	A0A8W8-gt90-0	PHB	soil_australia	3.7e-39	141.1	90	0.9985258291395134	-35.12	142.0	Australia
2671720	ERR671914_k141_613782-flag=1-multi=3.0000-len=4911_2	Q9ZFQ5-gt85-2	phthalate	soil_australia	1e-74	258.6	85	0.9998503155870944	-35.12	142.0	Australia
2671721	ERR671914_k141_625255-flag=1-multi=1.0000-len=364_1	Q9ZFQ5-gt70-74	phthalate	soil_australia	2.2e-42	152.2	70	0.9998033934550667	-35.12	142.0	Australia
2671722	ERR671914_k141_636825-flag=1-multi=1.0000-len=369_1	A0A8W8-gt95-0	PHB	soil_australia	2.2e-23	89.0	95	0.9983921541559082	-35.12	142.0	Australia
2671723	ERR671914_k141_638407-flag=1-multi=1.0000-len=899_2	Q9ZFQ5-gt85-2	phthalate	soil_australia	4.5999999999999975e-54	190.5	85	0.9998503155870944	-35.12	142.0	Australia
2671724	ERR671914_k141_645042-flag=1-multi=1.0000-len=677_1	Q3C1E3-gt95-0	TP	soil_australia	2.1999999999999996e-79	273.9	95	0.9933461349839257	-35.12	142.0	Australia
2671725	ERR671914_k141_647025-flag=1-multi=2.0000-len=733_1	O82950-gt95-0	PHB	soil_australia	6.4e-47	167.0	95	0.8476142616968371	-35.12	142.0	Australia
2671726	ERR671914_k141_656826-flag=1-multi=1.0000-len=392_1	A0A8W8-gt90-0	PHB	soil_australia	5e-44	157.2	90	0.9985258291395134	-35.12	142.0	Australia
2671727	ERR671914_k141_657041-flag=1-multi=2.0000-len=1009_1	Q9ZFQ5-gt80-3	phthalate	soil_australia	5.9999999999999997e-33	120.8	80	0.9998256532580972	-35.12	142.0	Australia
2671728	ERR671914_k141_65811-flag=1-multi=4.0000-len=3943_3	A9ZM00-gt95-0	PEG	soil_australia	5.799999999999996e-118	401.2	95	0.9929264006294234	-35.12	142.0	Australia
2671729	ERR671914_k141_663576-flag=1-multi=2.0000-len=1014_1	Q9ZFQ5-gt85-2	phthalate	soil_australia	8.499999999999998e-48	169.9	85	0.9998503155870944	-35.12	142.0	Australia
2671730	ERR671914_k141_674473-flag=1-multi=1.0000-len=452_1	Q9ZFQ5-gt75-29	phthalate	soil_australia	1.1e-40	146.4	75	0.9998557755575318	-35.12	142.0	Australia
2671731	ERR671914_k141_674849-flag=1-multi=2.0000-len=306_1	Q9ZFQ5-gt70-74	phthalate	soil_australia	2.4e-24	92.8	70	0.9998033934550667	-35.12	142.0	Australia
2671732	ERR671914_k141_684997-flag=1-multi=1.9934-len=1952_1	A9ZM00-gt95-0	PEG	soil_australia	2.3999999999999986e-134	455.3	95	0.9929264006294234	-35.12	142.0	Australia
2671733	ERR671914_k141_685188-flag=1-multi=1.0000-len=658_1	Q3C1E3-gt60-1	TP	soil_australia	1.4999999999999994e-45	162.4	60	0.9953147458117958	-35.12	142.0	Australia
2671734	ERR671914_k141_686336-flag=1-multi=1.0000-len=334_1	Q9ZFQ5-gt60-124	phthalate	soil_australia	8.9e-24	90.5	60	0.9998381077168648	-35.12	142.0	Australia
2671735	ERR671914_k141_689176-flag=1-multi=1.0000-len=323_2	Q9ZFQ5-gt85-2	phthalate	soil_australia	2.8e-30	112.1	85	0.9998503155870944	-35.12	142.0	Australia
2671736	ERR671914_k141_69177-flag=1-multi=1.0000-len=574_1	Q9ZFQ5-gt70-74	phthalate	soil_australia	1.2e-24	93.8	70	0.9998033934550667	-35.12	142.0	Australia
2671737	ERR671914_k141_69867-flag=1-multi=2.0000-len=1730_1	A0A8W8-gt90-0	PHB	soil_australia	3.199999999999999e-65	227.2	90	0.9985258291395134	-35.12	142.0	Australia
2671738	ERR671914_k141_700760-flag=1-multi=2.0000-len=425_1	A0A8W8-gt90-0	PHB	soil_australia	7.099999999999999e-29	107.1	90	0.9985258291395134	-35.12	142.0	Australia
2671739	ERR671914_k141_706027-flag=1-multi=1.0000-len=916_2	Q3C1E3-gt65-8	TP	soil_australia	1.9999999999999997e-73	254.4	65	0.9939012115241682	-35.12	142.0	Australia
2671740	ERR671914_k141_711220-flag=1-multi=1.0000-len=374_1	Q9ZFQ5-gt90-0	phthalate	soil_australia	5.7999999999999994e-33	121.0	90	0.999800700864564	-35.12	142.0	Australia
2671741	ERR671914_k141_717078-flag=1-multi=1.0000-len=483_1	A0A8W8-gt90-0	PHB	soil_australia	4.6e-22	84.6	90	0.9985258291395134	-35.12	142.0	Australia
2671742	ERR671914_k141_726858-flag=1-multi=1.0000-len=868_2	Q9ZFQ5-gt80-3	phthalate	soil_australia	6.299999999999998e-40	143.9	80	0.9998256532580972	-35.12	142.0	Australia
2671743	ERR671914_k141_739080-flag=1-multi=1.0000-len=323_1	Q9ZFQ5-gt80-3	phthalate	soil_australia	1.1999999999999998e-27	103.4	80	0.9998256532580972	-35.12	142.0	Australia
2671744	ERR671914_k141_73929-flag=1-multi=1.0000-len=859_1	Q3C1E0-gt95-0	TP	soil_australia	1.3000000000000002e-44	159.2	95	0.9212160464836556	-35.12	142.0	Australia
2671745	ERR671914_k141_744326-flag=1-multi=1.0000-len=581_1	Q9ZFQ5-gt90-0	phthalate	soil_australia	1.5e-35	129.5	90	0.999800700864564	-35.12	142.0	Australia
2671746	ERR671914_k141_744987-flag=1-multi=1.0000-len=599_1	A0A8W8-gt90-0	PHB	soil_australia	2e-23	89.2	90	0.9985258291395134	-35.12	142.0	Australia
2671747	ERR671914_k141_746255-flag=1-multi=1.0000-len=662_1	Q9ZFQ5-gt85-2	phthalate	soil_australia	2.1e-36	132.3	85	0.9998503155870944	-35.12	142.0	Australia
2671748	ERR671914_k141_749547-flag=1-multi=2.0000-len=1263_2	Q9ZFR0-gt80-9	phthalate	soil_australia	7.999999999999996e-95	324.2	80	0.9984703604036432	-35.12	142.0	Australia
2671749	ERR671914_k141_750886-flag=0-multi=5.9779-len=2402_2	Q3C1E0-gt95-0	TP	soil_australia	9.099999999999996e-50	176.1	95	0.9212160464836556	-35.12	142.0	Australia
2671750	ERR671914_k141_757136-flag=1-multi=1.0000-len=556_1	A0A8W8-gt90-0	PHB	soil_australia	8.9e-38	136.5	90	0.9985258291395134	-35.12	142.0	Australia
2671751	ERR671914_k141_765111-flag=1-multi=1.0000-len=1847_2	Q9ZFQ5-gt95-0	phthalate	soil_australia	7.3e-48	170.1	95	0.9998258589807332	-35.12	142.0	Australia
2671752	ERR671914_k141_779843-flag=1-multi=1.0000-len=371_1	Q9ZFQ5-gt75-29	phthalate	soil_australia	2.1e-61	214.7	75	0.9998557755575318	-35.12	142.0	Australia
2671753	ERR671914_k141_782350-flag=1-multi=1.0000-len=493_1	Q3C1E3-gt65-8	TP	soil_australia	4.3e-61	213.8	65	0.9939012115241682	-35.12	142.0	Australia
2671754	ERR671914_k141_783121-flag=1-multi=1.0000-len=705_1	A0A8W8-gt90-0	PHB	soil_australia	8.799999999999996e-66	229.0	90	0.9985258291395134	-35.12	142.0	Australia
2671755	ERR671914_k141_785948-flag=1-multi=1.0000-len=351_1	Q9ZFQ5-gt85-2	phthalate	soil_australia	1.3e-34	126.4	85	0.9998503155870944	-35.12	142.0	Australia
2671756	ERR671914_k141_789012-flag=1-multi=2.0000-len=437_1	Q9ZFQ5-gt60-124	phthalate	soil_australia	2.1e-24	92.6	60	0.9998381077168648	-35.12	142.0	Australia
2671757	ERR671914_k141_792650-flag=0-multi=2.0000-len=1745_1	A0A8W8-gt90-0	PHB	soil_australia	1.3e-37	135.9	90	0.9985258291395134	-35.12	142.0	Australia
2671758	ERR671914_k141_79707-flag=1-multi=1.0000-len=941_1	Q3C1E3-gt95-0	TP	soil_australia	2.8999999999999995e-79	273.5	95	0.9933461349839257	-35.12	142.0	Australia
2671759	ERR671914_k141_809570-flag=1-multi=3.0000-len=1088_1	Q3C1E0-gt95-0	TP	soil_australia	1.6e-48	172.0	95	0.9212160464836556	-35.12	142.0	Australia
2671760	ERR671914_k141_816681-flag=1-multi=1.0000-len=389_1	A0A8W8-gt90-0	PHB	soil_australia	2.0999999999999997e-21	82.5	90	0.9985258291395134	-35.12	142.0	Australia
2671761	ERR671914_k141_817223-flag=1-multi=1.0000-len=788_1	Q9ZFQ5-gt90-1	phthalate	soil_australia	7.7e-71	245.8	90	0.9998144916937564	-35.12	142.0	Australia
2671762	ERR671914_k141_824977-flag=1-multi=1.0000-len=1119_1	A0A8W8-gt90-0	PHB	soil_australia	4.0999999999999987e-84	289.6	90	0.9985258291395134	-35.12	142.0	Australia
2671763	ERR671914_k141_826334-flag=1-multi=2.0000-len=2897_4	A0A8W8-gt90-0	PHB	soil_australia	7.299999999999997e-66	229.3	90	0.9985258291395134	-35.12	142.0	Australia
2671764	ERR671914_k141_826742-flag=1-multi=1.0000-len=388_1	Q3C1E3-gt95-0	TP	soil_australia	1.1999999999999998e-39	143.0	95	0.9933461349839257	-35.12	142.0	Australia
2671765	ERR671914_k141_833359-flag=1-multi=1.0000-len=817_1	A0A8W8-gt90-0	PHB	soil_australia	4.899999999999998e-63	219.9	90	0.9985258291395134	-35.12	142.0	Australia
2671766	ERR671914_k141_835599-flag=1-multi=1.0000-len=466_1	Q9ZFQ5-gt85-2	phthalate	soil_australia	1.1999999999999998e-33	123.2	85	0.9998503155870944	-35.12	142.0	Australia
2671767	ERR671914_k141_83782-flag=1-multi=1.0000-len=364_1	Q9ZFQ5-gt60-140	phthalate	soil_australia	1e-39	142.9	60	0.9998648065291176	-35.12	142.0	Australia
2671768	ERR671914_k141_842720-flag=1-multi=1.0000-len=517_1	Q9ZFQ5-gt90-0	phthalate	soil_australia	8.1e-34	123.8	90	0.999800700864564	-35.12	142.0	Australia
2671769	ERR671914_k141_848253-flag=1-multi=1.0000-len=361_1	O82950-gt95-0	PHB	soil_australia	1.5e-31	116.2	95	0.8476142616968371	-35.12	142.0	Australia
2671770	ERR671914_k141_849887-flag=1-multi=1.0000-len=3261_4	A9ZM00-gt95-0	PEG	soil_australia	4.999999999999998e-122	414.6	95	0.9929264006294234	-35.12	142.0	Australia
2671771	ERR671914_k141_861663-flag=1-multi=1.0000-len=359_1	Q9ZFQ5-gt85-2	phthalate	soil_australia	3.3e-41	148.1	85	0.9998503155870944	-35.12	142.0	Australia
2671772	ERR671914_k141_866054-flag=1-multi=1.0000-len=373_1	Q9ZFQ5-gt85-2	phthalate	soil_australia	5.5e-32	117.8	85	0.9998503155870944	-35.12	142.0	Australia
2671773	ERR671914_k141_872573-flag=1-multi=1.0000-len=348_1	Q9ZFQ5-gt60-140	phthalate	soil_australia	1.1999999999999998e-35	129.6	60	0.9998648065291176	-35.12	142.0	Australia
2671774	ERR671914_k141_899202-flag=1-multi=1.0000-len=476_1	Q3C1E3-gt95-0	TP	soil_australia	9.1e-47	166.5	95	0.9933461349839257	-35.12	142.0	Australia
2671775	ERR671914_k141_912328-flag=1-multi=1.0000-len=390_1	Q9ZFQ5-gt75-29	phthalate	soil_australia	3.4e-32	118.5	75	0.9998557755575318	-35.12	142.0	Australia
2671776	ERR671914_k141_920038-flag=1-multi=2.0000-len=516_1	Q9ZFQ5-gt60-124	phthalate	soil_australia	5.9e-25	94.4	60	0.9998381077168648	-35.12	142.0	Australia
2671777	ERR671914_k141_926028-flag=1-multi=1.0000-len=1293_1	Q9ZFR0-gt60-74	phthalate	soil_australia	1.2999999999999997e-70	245.0	60	0.9986664295272636	-35.12	142.0	Australia
2671778	ERR671914_k141_927152-flag=1-multi=1.0000-len=801_1	Q9ZFQ5-gt85-2	phthalate	soil_australia	1.9e-33	122.5	85	0.9998503155870944	-35.12	142.0	Australia
2671780	ERR671914_k141_936544-flag=1-multi=1.0000-len=377_1	Q9ZFQ5-gt85-2	phthalate	soil_australia	5.2e-45	160.7	85	0.9998503155870944	-35.12	142.0	Australia
2671781	ERR671914_k141_941177-flag=1-multi=1.0000-len=334_1	Q9ZFQ5-gt95-0	phthalate	soil_australia	4.7e-30	111.4	95	0.9998258589807332	-35.12	142.0	Australia
2671782	ERR671914_k141_948333-flag=1-multi=1.0000-len=760_1	Q9ZFQ5-gt85-2	phthalate	soil_australia	1.8e-52	185.3	85	0.9998503155870944	-35.12	142.0	Australia
2671783	ERR671914_k141_956078-flag=1-multi=1.0000-len=471_1	Q9ZFQ5-gt90-1	phthalate	soil_australia	6.9999999999999994e-37	133.9	90	0.9998144916937564	-35.12	142.0	Australia
2671784	ERR671914_k141_960851-flag=1-multi=2.0000-len=1046_1	Q9ZFQ5-gt60-140	phthalate	soil_australia	2.3999999999999996e-44	158.2	60	0.9998648065291176	-35.12	142.0	Australia
2671785	ERR671914_k141_977377-flag=1-multi=2.0000-len=571_1	Q9ZFQ5-gt60-124	phthalate	soil_australia	5.8e-44	157.0	60	0.9998381077168648	-35.12	142.0	Australia
2671786	ERR671914_k141_989125-flag=1-multi=2.0000-len=713_1	Q9ZFQ5-gt85-2	phthalate	soil_australia	2.1e-36	132.3	85	0.9998503155870944	-35.12	142.0	Australia
2671787	ERR671914_k141_995717-flag=1-multi=1.0000-len=315_1	Q9ZFQ5-gt60-140	phthalate	soil_australia	9.4e-28	103.5	60	0.9998648065291176	-35.12	142.0	Australia
2671788	ERR671914_k141_999012-flag=1-multi=1.0000-len=1020_2	O05527-gt65-20	PHB	soil_australia	3.6e-50	177.9	65	0.8676894978252299	-35.12	142.0	Australia
2671789	ERR671915_k141_1005139-flag=1-multi=1.0000-len=615_1	A0A8W8-gt90-0	PHB	soil_australia	3.6e-47	167.4	90	0.9985258291395134	-35.12	142.0	Australia
2671790	ERR671915_k141_1016109-flag=1-multi=1.0000-len=698_1	A0A8W8-gt90-0	PHB	soil_australia	2.1e-54	191.3	90	0.9985258291395134	-35.12	142.0	Australia
2671791	ERR671915_k141_1029479-flag=1-multi=1.0000-len=482_1	Q9ZFQ5-gt90-1	phthalate	soil_australia	5.700000000000001e-30	111.0	90	0.9998144916937564	-35.12	142.0	Australia
2671792	ERR671915_k141_1032220-flag=1-multi=1.0000-len=557_1	Q9ZFQ5-gt85-2	phthalate	soil_australia	8e-45	159.9	85	0.9998503155870944	-35.12	142.0	Australia
2671793	ERR671915_k141_1033216-flag=1-multi=1.0000-len=1452_1	Q3C1E3-gt60-32	TP	soil_australia	5.399999999999998e-84	288.9	60	0.9953893506975918	-35.12	142.0	Australia
2671794	ERR671915_k141_1043928-flag=1-multi=1.0000-len=526_1	Q9ZFQ5-gt85-2	phthalate	soil_australia	4.9e-59	206.8	85	0.9998503155870944	-35.12	142.0	Australia
2671795	ERR671915_k141_1052754-flag=1-multi=1.0000-len=548_1	B8YFX2-gt90-0	DBP	soil_australia	9.099999999999997e-99	337.7	90	0.988698260941172	-35.12	142.0	Australia
2671796	ERR671915_k141_1052768-flag=1-multi=1.0000-len=930_1	A0A8W8-gt90-0	PHB	soil_australia	6.199999999999998e-69	239.3	90	0.9985258291395134	-35.12	142.0	Australia
2671797	ERR671915_k141_1054131-flag=1-multi=0.0000-len=383_1	A7VL35-gt60-15	PLA	soil_australia	1.3999999999999999e-18	74.0	60	0.9971519257530332	-35.12	142.0	Australia
2671798	ERR671915_k141_1058325-flag=1-multi=1.0000-len=1255_1	Q9ZFQ5-gt85-2	phthalate	soil_australia	9.399999999999998e-59	205.8	85	0.9998503155870944	-35.12	142.0	Australia
2671799	ERR671915_k141_1058734-flag=1-multi=2.0000-len=3460_1	B8YFX2-gt85-12	DBP	soil_australia	6.6e-85	292.3	85	0.989095964233704	-35.12	142.0	Australia
2671800	ERR671915_k141_106059-flag=1-multi=1.0000-len=879_2	Q9ZFQ5-gt80-3	phthalate	soil_australia	1.6e-40	145.7	80	0.9998256532580972	-35.12	142.0	Australia
2671801	ERR671915_k141_1068035-flag=1-multi=1.0000-len=493_1	Q9ZFQ5-gt85-2	phthalate	soil_australia	2.9999999999999994e-55	194.3	85	0.9998503155870944	-35.12	142.0	Australia
2671802	ERR671915_k141_1068746-flag=1-multi=2.0000-len=919_1	Q9ZFQ5-gt85-2	phthalate	soil_australia	8e-44	156.6	85	0.9998503155870944	-35.12	142.0	Australia
2671803	ERR671915_k141_1075002-flag=1-multi=1.0000-len=369_1	A0A8W8-gt90-0	PHB	soil_australia	3.5000000000000005e-22	84.9	90	0.9985258291395134	-35.12	142.0	Australia
2671804	ERR671915_k141_1076107-flag=1-multi=1.0000-len=315_1	Q9ZFQ5-gt85-2	phthalate	soil_australia	1.1e-35	129.8	85	0.9998503155870944	-35.12	142.0	Australia
2671805	ERR671915_k141_1082590-flag=1-multi=1.0000-len=1107_1	Q9ZFQ5-gt75-29	phthalate	soil_australia	1.999999999999999e-149	504.6	75	0.9998557755575318	-35.12	142.0	Australia
2671806	ERR671915_k141_1083176-flag=1-multi=1.0000-len=512_1	Q9ZFQ5-gt85-2	phthalate	soil_australia	4.7e-31	114.5	85	0.9998503155870944	-35.12	142.0	Australia
2671807	ERR671915_k141_1085029-flag=1-multi=1.0000-len=580_2	Q9ZFQ5-gt75-35	phthalate	soil_australia	6.8e-34	124.0	75	0.9998552748925869	-35.12	142.0	Australia
2671808	ERR671915_k141_108806-flag=1-multi=1.0000-len=591_1	Q9ZFQ5-gt85-2	phthalate	soil_australia	1.3e-39	142.7	85	0.9998503155870944	-35.12	142.0	Australia
2671809	ERR671915_k141_108954-flag=1-multi=1.0000-len=870_1	Q9ZFQ5-gt80-9	phthalate	soil_australia	1.4e-47	169.0	80	0.999848845678848	-35.12	142.0	Australia
2671810	ERR671915_k141_1095423-flag=1-multi=2.0000-len=1405_1	Q9ZFQ5-gt85-2	phthalate	soil_australia	4.1e-37	134.5	85	0.9998503155870944	-35.12	142.0	Australia
2671811	ERR671915_k141_1103720-flag=1-multi=1.0000-len=1358_2	Q9ZFQ5-gt80-9	phthalate	soil_australia	3e-27	102.0	80	0.999848845678848	-35.12	142.0	Australia
2671812	ERR671915_k141_1113751-flag=1-multi=1.0000-len=639_1	Q3C1E0-gt95-0	TP	soil_australia	8.1e-38	136.7	95	0.9212160464836556	-35.12	142.0	Australia
2671813	ERR671915_k141_1114933-flag=1-multi=1.0000-len=361_1	A0A8W8-gt90-0	PHB	soil_australia	7.599999999999998e-44	156.4	90	0.9985258291395134	-35.12	142.0	Australia
2671814	ERR671915_k141_1124655-flag=1-multi=2.0000-len=400_1	A0A8W8-gt90-0	PHB	soil_australia	2e-25	95.6	90	0.9985258291395134	-35.12	142.0	Australia
2671815	ERR671915_k141_112663-flag=1-multi=1.0000-len=671_2	Q9ZFQ5-gt85-2	phthalate	soil_australia	2e-41	148.7	85	0.9998503155870944	-35.12	142.0	Australia
2671816	ERR671915_k141_1127063-flag=1-multi=1.0000-len=311_1	Q9ZFQ5-gt75-35	phthalate	soil_australia	6.2e-30	110.9	75	0.9998552748925869	-35.12	142.0	Australia
2671817	ERR671915_k141_1152197-flag=1-multi=1.0000-len=835_1	A0A8W8-gt90-0	PHB	soil_australia	5.099999999999998e-64	223.0	90	0.9985258291395134	-35.12	142.0	Australia
2671818	ERR671915_k141_1153338-flag=1-multi=1.0000-len=424_1	Q9ZFQ5-gt85-2	phthalate	soil_australia	2.1e-34	125.6	85	0.9998503155870944	-35.12	142.0	Australia
2671819	ERR671915_k141_1173332-flag=1-multi=1.0000-len=393_1	Q9ZFQ5-gt85-2	phthalate	soil_australia	1.9e-29	109.2	85	0.9998503155870944	-35.12	142.0	Australia
2671820	ERR671915_k141_1173566-flag=1-multi=2.0000-len=1270_1	A0A8W8-gt90-0	PHB	soil_australia	9.699999999999997e-63	218.8	90	0.9985258291395134	-35.12	142.0	Australia
2671821	ERR671915_k141_1176042-flag=1-multi=1.0000-len=1560_2	Q9ZFR0-gt60-74	phthalate	soil_australia	1.3999999999999995e-101	346.6	60	0.9986664295272636	-35.12	142.0	Australia
2671822	ERR671915_k141_1179160-flag=1-multi=1.0000-len=313_1	Q9ZFQ5-gt90-0	phthalate	soil_australia	1.6999999999999998e-36	132.5	90	0.999800700864564	-35.12	142.0	Australia
2671823	ERR671915_k141_1180671-flag=1-multi=1.0000-len=1685_2	A0A8W8-gt90-0	PHB	soil_australia	6.399999999999997e-82	282.2	90	0.9985258291395134	-35.12	142.0	Australia
2671824	ERR671915_k141_1182029-flag=1-multi=1.0000-len=597_1	Q3C1E3-gt95-0	TP	soil_australia	6.699999999999997e-60	209.6	95	0.9933461349839257	-35.12	142.0	Australia
2671825	ERR671915_k141_1184836-flag=1-multi=1.0000-len=455_1	Q9ZFQ5-gt90-1	phthalate	soil_australia	2.7e-56	197.7	90	0.9998144916937564	-35.12	142.0	Australia
2671826	ERR671915_k141_1195838-flag=1-multi=1.0000-len=392_1	Q9ZFQ5-gt85-2	phthalate	soil_australia	5.099999999999998e-34	124.3	85	0.9998503155870944	-35.12	142.0	Australia
2671827	ERR671915_k141_1200363-flag=1-multi=1.0000-len=673_1	A0A8W8-gt90-0	PHB	soil_australia	1e-44	159.3	90	0.9985258291395134	-35.12	142.0	Australia
2671828	ERR671915_k141_1203392-flag=1-multi=1.0000-len=520_1	Q3C1E3-gt95-0	TP	soil_australia	1.9999999999999997e-51	181.7	95	0.9933461349839257	-35.12	142.0	Australia
2671829	ERR671915_k141_1205688-flag=1-multi=2.0000-len=1026_1	Q9ZFQ5-gt90-1	phthalate	soil_australia	1.8e-43	155.5	90	0.9998144916937564	-35.12	142.0	Australia
2671830	ERR671915_k141_1209612-flag=1-multi=1.0000-len=656_2	Q9ZFQ5-gt85-2	phthalate	soil_australia	2e-42	152.0	85	0.9998503155870944	-35.12	142.0	Australia
2671831	ERR671915_k141_1223670-flag=1-multi=1.0000-len=999_1	A0A1C9T884-gt60-5	PBAT	soil_australia	1.0999999999999999e-65	228.6	60	0.8086818865145382	-35.12	142.0	Australia
2671832	ERR671915_k141_1223687-flag=1-multi=1.0000-len=692_1	A0A8W8-gt90-0	PHB	soil_australia	2.3e-27	102.0	90	0.9985258291395134	-35.12	142.0	Australia
2671833	ERR671915_k141_1231269-flag=1-multi=0.0000-len=301_1	Q9ZFQ5-gt80-9	phthalate	soil_australia	2.1e-42	151.9	80	0.999848845678848	-35.12	142.0	Australia
2671834	ERR671915_k141_1234770-flag=1-multi=1.0000-len=399_1	Q9ZFQ5-gt80-3	phthalate	soil_australia	2.2000000000000003e-34	125.5	80	0.9998256532580972	-35.12	142.0	Australia
2671835	ERR671915_k141_1237383-flag=1-multi=2.0000-len=710_1	Q9ZFQ5-gt85-2	phthalate	soil_australia	2.0999999999999996e-65	227.7	85	0.9998503155870944	-35.12	142.0	Australia
2671836	ERR671915_k141_1241817-flag=1-multi=1.0000-len=466_1	Q3C1E3-gt60-29	TP	soil_australia	2e-56	198.3	60	0.9950320648279898	-35.12	142.0	Australia
2671837	ERR671915_k141_1247274-flag=1-multi=1.0000-len=2048_3	Q3C1E0-gt95-0	TP	soil_australia	2.6999999999999997e-52	184.3	95	0.9212160464836556	-35.12	142.0	Australia
2671838	ERR671915_k141_1252435-flag=1-multi=2.0000-len=682_1	B8YFX2-gt75-201	DBP	soil_australia	4.6999999999999995e-21	81.9	75	0.9871944867029971	-35.12	142.0	Australia
2671839	ERR671915_k141_1254196-flag=1-multi=1.0000-len=439_1	Q9ZFQ5-gt75-29	phthalate	soil_australia	3.1e-34	125.0	75	0.9998557755575318	-35.12	142.0	Australia
2671840	ERR671915_k141_1264199-flag=1-multi=1.0000-len=728_1	A0A8W8-gt90-0	PHB	soil_australia	1.6e-58	204.9	90	0.9985258291395134	-35.12	142.0	Australia
2671841	ERR671915_k141_1271298-flag=1-multi=1.0000-len=705_1	Q9ZFQ5-gt60-124	phthalate	soil_australia	4.7e-44	157.2	60	0.9998381077168648	-35.12	142.0	Australia
2671842	ERR671915_k141_1281318-flag=1-multi=1.0000-len=436_1	Q3C1E3-gt95-0	TP	soil_australia	1.3999999999999996e-52	185.5	95	0.9933461349839257	-35.12	142.0	Australia
2671843	ERR671915_k141_128493-flag=1-multi=1.0000-len=351_1	A0A8W8-gt90-0	PHB	soil_australia	8.4e-32	116.7	90	0.9985258291395134	-35.12	142.0	Australia
2671844	ERR671915_k141_1293512-flag=1-multi=1.0000-len=328_1	Q9ZFQ5-gt75-29	phthalate	soil_australia	6.3e-53	186.7	75	0.9998557755575318	-35.12	142.0	Australia
2671845	ERR671915_k141_1294391-flag=1-multi=2.0000-len=476_1	Q9ZFQ5-gt75-29	phthalate	soil_australia	1.699999999999999e-51	181.9	75	0.9998557755575318	-35.12	142.0	Australia
2671846	ERR671915_k141_1296333-flag=1-multi=1.0000-len=317_1	Q9ZFQ5-gt80-3	phthalate	soil_australia	9.3e-30	110.2	80	0.9998256532580972	-35.12	142.0	Australia
2671847	ERR671915_k141_1308369-flag=1-multi=1.0000-len=1006_2	Q3C1E0-gt95-0	TP	soil_australia	2.2999999999999997e-51	181.3	95	0.9212160464836556	-35.12	142.0	Australia
2671848	ERR671915_k141_1308996-flag=1-multi=1.0000-len=435_1	B8YFX2-gt85-28	DBP	soil_australia	3.7999999999999996e-63	220.5	85	0.9892536737327876	-35.12	142.0	Australia
2671849	ERR671915_k141_1309734-flag=1-multi=1.0000-len=1035_2	A0A1B0Z6Y3-gt70-13	PA	soil_australia	1.3e-66	231.4	70	1.0	-35.12	142.0	Australia
2671850	ERR671915_k141_1310161-flag=1-multi=1.0000-len=1255_1	Q9ZFQ5-gt90-1	phthalate	soil_australia	2.4e-40	145.2	90	0.9998144916937564	-35.12	142.0	Australia
2671851	ERR671915_k141_131054-flag=0-multi=1.9859-len=1701_1	A0A8W8-gt90-0	PHB	soil_australia	1.3e-45	162.3	90	0.9985258291395134	-35.12	142.0	Australia
2671852	ERR671915_k141_131101-flag=0-multi=1.0000-len=565_1	A0A8W8-gt90-0	PHB	soil_australia	2.0999999999999996e-45	161.6	90	0.9985258291395134	-35.12	142.0	Australia
2671853	ERR671915_k141_1315339-flag=1-multi=1.0000-len=1500_2	B8YFX2-gt85-12	DBP	soil_australia	1.3e-62	218.7	85	0.989095964233704	-35.12	142.0	Australia
2671854	ERR671915_k141_1315550-flag=1-multi=1.0000-len=323_1	Q3C1E3-gt95-0	TP	soil_australia	9.1e-41	146.6	95	0.9933461349839257	-35.12	142.0	Australia
2671855	ERR671915_k141_13264-flag=1-multi=1.0000-len=350_1	Q9ZFQ5-gt75-35	phthalate	soil_australia	5.5999999999999987e-42	150.6	75	0.9998552748925869	-35.12	142.0	Australia
2671856	ERR671915_k141_1345456-flag=1-multi=1.0000-len=2859_3	Q9ZFQ5-gt90-0	phthalate	soil_australia	3.8999999999999995e-55	194.0	90	0.999800700864564	-35.12	142.0	Australia
2671857	ERR671915_k141_1352721-flag=1-multi=2.0000-len=661_1	Q3V6L9-gt85-4	PHB	soil_australia	3.5e-43	154.6	85	0.9995827346984582	-35.12	142.0	Australia
2671858	ERR671915_k141_1352809-flag=0-multi=4.9917-len=5931_4	Q3C1E0-gt95-0	TP	soil_australia	1.3e-49	175.5	95	0.9212160464836556	-35.12	142.0	Australia
2671859	ERR671915_k141_1356222-flag=1-multi=1.0000-len=958_1	A0A1C9T884-gt60-29	PBAT	soil_australia	6.3e-89	305.1	60	0.8108029851126299	-35.12	142.0	Australia
2671860	ERR671915_k141_135661-flag=1-multi=1.0000-len=559_1	Q9ZFQ5-gt85-2	phthalate	soil_australia	1.7e-45	162.1	85	0.9998503155870944	-35.12	142.0	Australia
2671861	ERR671915_k141_137362-flag=1-multi=1.0000-len=737_1	A0A8W8-gt90-0	PHB	soil_australia	2.1e-30	112.0	90	0.9985258291395134	-35.12	142.0	Australia
2671862	ERR671915_k141_1379658-flag=1-multi=1.0000-len=382_1	Q9ZFQ5-gt60-140	phthalate	soil_australia	1.1e-38	139.4	60	0.9998648065291176	-35.12	142.0	Australia
2671863	ERR671915_k141_1394235-flag=1-multi=1.0000-len=1799_2	Q9ZFQ5-gt75-35	phthalate	soil_australia	1.6e-29	109.6	75	0.9998552748925869	-35.12	142.0	Australia
2671864	ERR671915_k141_1397641-flag=1-multi=1.0000-len=560_1	A0A8W8-gt90-0	PHB	soil_australia	9.9e-33	119.7	90	0.9985258291395134	-35.12	142.0	Australia
2671865	ERR671915_k141_1421369-flag=1-multi=3.0000-len=6462_4	Q9ZFQ5-gt85-2	phthalate	soil_australia	1.6e-74	257.8	85	0.9998503155870944	-35.12	142.0	Australia
2671866	ERR671915_k141_1423344-flag=1-multi=1.0000-len=484_1	A0A8W8-gt95-0	PHB	soil_australia	5.6999999999999995e-25	94.1	95	0.9983921541559082	-35.12	142.0	Australia
2671867	ERR671915_k141_1433146-flag=1-multi=1.0000-len=557_1	A0A8W8-gt90-0	PHB	soil_australia	2.2999999999999998e-48	171.4	90	0.9985258291395134	-35.12	142.0	Australia
2671868	ERR671915_k141_1434652-flag=1-multi=1.0000-len=579_1	A0A8W8-gt90-0	PHB	soil_australia	4.8e-48	170.3	90	0.9985258291395134	-35.12	142.0	Australia
2671869	ERR671915_k141_1440898-flag=1-multi=2.0000-len=423_1	Q9ZFQ5-gt85-2	phthalate	soil_australia	1.3000000000000002e-28	106.5	85	0.9998503155870944	-35.12	142.0	Australia
2671870	ERR671915_k141_1455769-flag=1-multi=1.0000-len=1037_1	A0A8W8-gt90-0	PHB	soil_australia	3.6e-45	160.8	90	0.9985258291395134	-35.12	142.0	Australia
2671871	ERR671915_k141_1463532-flag=1-multi=1.0000-len=1106_1	Q9ZFQ5-gt80-3	phthalate	soil_australia	1.9e-46	165.2	80	0.9998256532580972	-35.12	142.0	Australia
2671872	ERR671915_k141_1467926-flag=1-multi=1.0000-len=420_1	Q3C1E3-gt60-29	TP	soil_australia	6.699999999999998e-38	137.2	60	0.9950320648279898	-35.12	142.0	Australia
2671873	ERR671915_k141_1480056-flag=1-multi=1.0000-len=364_1	A0A8W8-gt90-0	PHB	soil_australia	2e-25	95.6	90	0.9985258291395134	-35.12	142.0	Australia
2671874	ERR671915_k141_149087-flag=1-multi=1.0000-len=697_1	A0A8W8-gt90-0	PHB	soil_australia	1.2999999999999996e-65	228.3	90	0.9985258291395134	-35.12	142.0	Australia
2671875	ERR671915_k141_149996-flag=1-multi=1.0000-len=335_1	Q9ZFQ5-gt85-2	phthalate	soil_australia	1.4e-41	149.3	85	0.9998503155870944	-35.12	142.0	Australia
2671876	ERR671915_k141_150408-flag=1-multi=1.0000-len=349_1	Q3C1E3-gt60-29	TP	soil_australia	4.099999999999999e-38	137.9	60	0.9950320648279898	-35.12	142.0	Australia
2671877	ERR671915_k141_15612-flag=1-multi=2.0000-len=538_1	Q9ZFQ5-gt85-2	phthalate	soil_australia	1.5999999999999999e-31	116.0	85	0.9998503155870944	-35.12	142.0	Australia
2671878	ERR671915_k141_156311-flag=1-multi=1.0000-len=368_1	Q9ZFQ5-gt85-2	phthalate	soil_australia	2.1e-33	122.3	85	0.9998503155870944	-35.12	142.0	Australia
