## Supplementary material for "Plastic-degrading potential across the global microbiome correlates with recent pollution trends": Dataset S2 (part 5 of 6)

	target_name	hmm_model	plastic	dataset	e_value	score	seqid	auc	latitude	longitude	country	ocean	environment
2671879	ERR671915_k141_172212-flag=1-multi=1.0000-len=1119_1	A0A8W8-gt90-0	PHB	soil_australia	5.0999999999999995e-53	186.7	90	0.9985258291395134	-35.12	142.0	Australia
2671880	ERR671915_k141_176131-flag=1-multi=2.0000-len=995_1	Q6UC97-gt75-136	phthalate	soil_australia	2.1e-31	115.9	75	0.9853589086606036	-35.12	142.0	Australia
2671881	ERR671915_k141_177381-flag=0-multi=1.0000-len=758_1	A0A8W8-gt90-0	PHB	soil_australia	4.1e-40	144.1	90	0.9985258291395134	-35.12	142.0	Australia
2671882	ERR671915_k141_185789-flag=1-multi=1.0000-len=439_1	Q9ZFQ5-gt60-124	phthalate	soil_australia	4.2e-24	91.4	60	0.9998381077168648	-35.12	142.0	Australia
2671883	ERR671915_k141_192021-flag=1-multi=2.0000-len=2202_3	Q9ZFQ5-gt75-29	phthalate	soil_australia	9.999999999999995e-173	581.4	75	0.9998557755575318	-35.12	142.0	Australia
2671884	ERR671915_k141_195946-flag=1-multi=1.0000-len=421_1	Q9ZFQ5-gt75-35	phthalate	soil_australia	2.8e-43	154.9	75	0.9998552748925869	-35.12	142.0	Australia
2671885	ERR671915_k141_202789-flag=1-multi=1.0000-len=386_1	Q6UC97-gt80-33	phthalate	soil_australia	4.2e-23	88.8	80	0.9886713561521794	-35.12	142.0	Australia
2671886	ERR671915_k141_208335-flag=1-multi=1.0000-len=435_1	Q9ZFQ5-gt85-2	phthalate	soil_australia	5.7999999999999984e-37	134.0	85	0.9998503155870944	-35.12	142.0	Australia
2671887	ERR671915_k141_22196-flag=1-multi=1.0000-len=429_1	Q9ZFQ5-gt75-29	phthalate	soil_australia	1.2e-30	113.2	75	0.9998557755575318	-35.12	142.0	Australia
2671888	ERR671915_k141_227496-flag=1-multi=1.0000-len=820_2	Q9ZFQ5-gt85-2	phthalate	soil_australia	1.4e-47	169.0	85	0.9998503155870944	-35.12	142.0	Australia
2671889	ERR671915_k141_229583-flag=1-multi=2.0000-len=543_1	O82950-gt95-0	PHB	soil_australia	2e-36	132.2	95	0.8476142616968371	-35.12	142.0	Australia
2671890	ERR671915_k141_23787-flag=1-multi=1.0000-len=508_1	Q9ZFQ5-gt60-140	phthalate	soil_australia	3.7999999999999996e-26	98.1	60	0.9998648065291176	-35.12	142.0	Australia
2671891	ERR671915_k141_242067-flag=1-multi=1.0000-len=1909_1	Q9ZFQ5-gt90-0	phthalate	soil_australia	2.5e-39	141.9	90	0.999800700864564	-35.12	142.0	Australia
2671892	ERR671915_k141_245589-flag=1-multi=1.0000-len=533_1	A0A8W8-gt90-0	PHB	soil_australia	6.899999999999998e-63	219.3	90	0.9985258291395134	-35.12	142.0	Australia
2671893	ERR671915_k141_245715-flag=1-multi=2.2227-len=1232_1	A0A8W8-gt90-0	PHB	soil_australia	1.6e-84	290.8	90	0.9985258291395134	-35.12	142.0	Australia
2671894	ERR671915_k141_247395-flag=1-multi=1.0000-len=1083_2	Q9ZFR0-gt60-27	phthalate	soil_australia	2.1e-90	309.5	60	0.9985153424045292	-35.12	142.0	Australia
2671895	ERR671915_k141_261660-flag=1-multi=1.0000-len=1192_1	Q9ZFQ5-gt75-29	phthalate	soil_australia	4.399999999999998e-68	236.6	75	0.9998557755575318	-35.12	142.0	Australia
2671896	ERR671915_k141_26532-flag=1-multi=1.0000-len=455_1	Q3C1E3-gt60-29	TP	soil_australia	2.0999999999999995e-58	204.8	60	0.9950320648279898	-35.12	142.0	Australia
2671897	ERR671915_k141_270656-flag=1-multi=1.0000-len=700_1	A0A8W8-gt90-0	PHB	soil_australia	6.3e-29	107.2	90	0.9985258291395134	-35.12	142.0	Australia
2671898	ERR671915_k141_283037-flag=1-multi=1.0000-len=623_1	Q3C1E0-gt95-0	TP	soil_australia	2.9e-34	125.0	95	0.9212160464836556	-35.12	142.0	Australia
2671899	ERR671915_k141_292207-flag=1-multi=1.0000-len=636_1	A0A8W8-gt90-0	PHB	soil_australia	1.2999999999999997e-64	225.0	90	0.9985258291395134	-35.12	142.0	Australia
2671900	ERR671915_k141_292721-flag=1-multi=1.0000-len=615_1	Q3C1E3-gt60-1	TP	soil_australia	4.4e-51	180.4	60	0.9953147458117958	-35.12	142.0	Australia
2671901	ERR671915_k141_295912-flag=1-multi=2.0000-len=427_1	Q9ZFQ5-gt90-1	phthalate	soil_australia	8.299999999999998e-33	120.3	90	0.9998144916937564	-35.12	142.0	Australia
2671902	ERR671915_k141_305053-flag=1-multi=1.0000-len=597_1	A0A8W8-gt90-0	PHB	soil_australia	1.6e-24	92.7	90	0.9985258291395134	-35.12	142.0	Australia
2671903	ERR671915_k141_309835-flag=1-multi=1.0000-len=526_1	Q9ZFQ5-gt90-1	phthalate	soil_australia	3.3000000000000002e-37	134.8	90	0.9998144916937564	-35.12	142.0	Australia
2671904	ERR671915_k141_311787-flag=1-multi=2.0000-len=434_1	Q9ZFQ5-gt60-124	phthalate	soil_australia	1.3999999999999999e-24	93.0	60	0.9998381077168648	-35.12	142.0	Australia
2671905	ERR671915_k141_327357-flag=1-multi=2.0000-len=671_1	P12625-gt80-5	PHB	soil_australia	1.1e-35	129.7	80	0.9053459266997989	-35.12	142.0	Australia
2671906	ERR671915_k141_329135-flag=1-multi=1.0000-len=316_1	Q9ZFQ5-gt85-2	phthalate	soil_australia	6.6e-29	107.5	85	0.9998503155870944	-35.12	142.0	Australia
2671907	ERR671915_k141_331380-flag=1-multi=1.0000-len=311_1	A0A8W8-gt90-0	PHB	soil_australia	4.5e-29	107.7	90	0.9985258291395134	-35.12	142.0	Australia
2671908	ERR671915_k141_332430-flag=1-multi=1.0000-len=454_1	Q9ZFQ5-gt75-29	phthalate	soil_australia	2.6e-39	141.8	75	0.9998557755575318	-35.12	142.0	Australia
2671909	ERR671915_k141_33846-flag=1-multi=2.0000-len=437_1	Q8GRC2-gt65-9	PHB	soil_australia	2e-36	132.2	65	0.8474542842271793	-35.12	142.0	Australia
2671910	ERR671915_k141_341016-flag=1-multi=1.0000-len=335_1	Q9ZFQ5-gt60-124	phthalate	soil_australia	6.7e-26	97.4	60	0.9998381077168648	-35.12	142.0	Australia
2671911	ERR671915_k141_347239-flag=1-multi=1.0000-len=627_1	A0A8W8-gt90-0	PHB	soil_australia	2.6e-33	121.6	90	0.9985258291395134	-35.12	142.0	Australia
2671912	ERR671915_k141_350916-flag=1-multi=1.0000-len=968_1	Q9ZFQ5-gt90-1	phthalate	soil_australia	1.3999999999999996e-65	228.4	90	0.9998144916937564	-35.12	142.0	Australia
2671913	ERR671915_k141_354432-flag=1-multi=1.0000-len=540_1	A0A8W8-gt90-0	PHB	soil_australia	7e-31	113.6	90	0.9985258291395134	-35.12	142.0	Australia
2671914	ERR671915_k141_360920-flag=1-multi=1.0000-len=1117_2	Q3C1E0-gt95-0	TP	soil_australia	2.3999999999999997e-38	138.4	95	0.9212160464836556	-35.12	142.0	Australia
2671915	ERR671915_k141_371647-flag=1-multi=1.0000-len=525_1	Q9ZFQ5-gt85-2	phthalate	soil_australia	1.1e-32	119.9	85	0.9998503155870944	-35.12	142.0	Australia
2671916	ERR671915_k141_37445-flag=1-multi=1.0000-len=893_1	Q3C1E3-gt60-29	TP	soil_australia	6.499999999999996e-100	341.6	60	0.9950320648279898	-35.12	142.0	Australia
2671917	ERR671915_k141_376718-flag=1-multi=1.0000-len=550_1	Q9ZFQ5-gt85-2	phthalate	soil_australia	1e-30	113.4	85	0.9998503155870944	-35.12	142.0	Australia
2671918	ERR671915_k141_379695-flag=1-multi=1.0000-len=725_1	Q9ZFQ5-gt90-1	phthalate	soil_australia	2.9e-37	135.0	90	0.9998144916937564	-35.12	142.0	Australia
2671919	ERR671915_k141_390189-flag=1-multi=2.8183-len=2067_3	A0A8W8-gt90-0	PHB	soil_australia	3.6999999999999995e-33	121.2	90	0.9985258291395134	-35.12	142.0	Australia
2671920	ERR671915_k141_390189-flag=1-multi=2.8183-len=2067_4	A0A8W8-gt90-0	PHB	soil_australia	8.099999999999999e-40	143.1	90	0.9985258291395134	-35.12	142.0	Australia
2671921	ERR671915_k141_390551-flag=1-multi=2.0000-len=794_1	Q9ZFQ5-gt85-2	phthalate	soil_australia	5e-34	124.3	85	0.9998503155870944	-35.12	142.0	Australia
2671922	ERR671915_k141_401747-flag=1-multi=1.0000-len=714_1	Q9ZFQ5-gt90-1	phthalate	soil_australia	9.1e-41	146.6	90	0.9998144916937564	-35.12	142.0	Australia
2671923	ERR671915_k141_404553-flag=1-multi=2.2407-len=2085_1	O05527-gt65-20	PHB	soil_australia	2.699999999999999e-82	283.7	65	0.8676894978252299	-35.12	142.0	Australia
2671924	ERR671915_k141_407818-flag=1-multi=1.0000-len=306_1	Q9ZFQ5-gt75-35	phthalate	soil_australia	1.8999999999999998e-35	129.1	75	0.9998552748925869	-35.12	142.0	Australia
2671925	ERR671915_k141_412584-flag=1-multi=1.0000-len=446_1	A0A8W8-gt90-0	PHB	soil_australia	4.5e-38	137.4	90	0.9985258291395134	-35.12	142.0	Australia
2671926	ERR671915_k141_41847-flag=1-multi=1.0000-len=660_1	A0A8W8-gt90-0	PHB	soil_australia	1.2e-22	86.4	90	0.9985258291395134	-35.12	142.0	Australia
2671927	ERR671915_k141_426539-flag=1-multi=1.0000-len=2127_1	A0A8W8-gt90-0	PHB	soil_australia	1.7000000000000002e-25	95.8	90	0.9985258291395134	-35.12	142.0	Australia
2671928	ERR671915_k141_427838-flag=1-multi=1.0000-len=694_1	P12625-gt80-0	PHB	soil_australia	5.9e-35	127.8	80	0.898620570295287	-35.12	142.0	Australia
2671929	ERR671915_k141_431309-flag=1-multi=2.0000-len=482_1	Q9ZFQ5-gt90-0	phthalate	soil_australia	3.6e-37	134.7	90	0.999800700864564	-35.12	142.0	Australia
2671930	ERR671915_k141_438185-flag=1-multi=1.0000-len=362_1	Q9ZFQ5-gt60-124	phthalate	soil_australia	1.6000000000000002e-23	89.6	60	0.9998381077168648	-35.12	142.0	Australia
2671931	ERR671915_k141_443751-flag=1-multi=1.0000-len=1230_2	Q9ZFR0-gt60-74	phthalate	soil_australia	3.399999999999998e-85	292.8	60	0.9986664295272636	-35.12	142.0	Australia
2671932	ERR671915_k141_446759-flag=1-multi=2.0000-len=1381_1	Q9ZFQ5-gt85-2	phthalate	soil_australia	2.1999999999999996e-68	237.6	85	0.9998503155870944	-35.12	142.0	Australia
2671933	ERR671915_k141_448394-flag=1-multi=1.0000-len=323_1	A0A8W8-gt95-0	PHB	soil_australia	4.799999999999999e-35	127.4	95	0.9983921541559082	-35.12	142.0	Australia
2671934	ERR671915_k141_46967-flag=1-multi=1.0000-len=443_1	A0A8W8-gt90-0	PHB	soil_australia	1.3999999999999999e-36	132.4	90	0.9985258291395134	-35.12	142.0	Australia
2671935	ERR671915_k141_476614-flag=1-multi=1.0000-len=631_1	A0A1B0Z6Y3-gt70-13	PA	soil_australia	8e-37	133.7	70	1.0	-35.12	142.0	Australia
2671936	ERR671915_k141_49074-flag=1-multi=1.0000-len=377_1	Q3C1E3-gt60-29	TP	soil_australia	3e-41	148.3	60	0.9950320648279898	-35.12	142.0	Australia
2671937	ERR671915_k141_510765-flag=1-multi=1.0000-len=465_1	Q9ZFQ5-gt85-2	phthalate	soil_australia	5.3999999999999995e-36	130.8	85	0.9998503155870944	-35.12	142.0	Australia
2671938	ERR671915_k141_515434-flag=1-multi=1.0000-len=1080_1	A0A8W8-gt90-0	PHB	soil_australia	1.3999999999999994e-68	238.1	90	0.9985258291395134	-35.12	142.0	Australia
2671939	ERR671915_k141_532176-flag=1-multi=1.0000-len=832_1	Q9ZFQ5-gt85-2	phthalate	soil_australia	7.0999999999999975e-53	186.5	85	0.9998503155870944	-35.12	142.0	Australia
2671940	ERR671915_k141_533901-flag=1-multi=1.0000-len=767_1	A0A8W8-gt90-0	PHB	soil_australia	4.7999999999999985e-60	209.9	90	0.9985258291395134	-35.12	142.0	Australia
2671941	ERR671915_k141_55527-flag=1-multi=0.0000-len=335_1	Q8GRC2-gt70-0	PHB	soil_australia	5.9e-24	90.9	70	0.9098982693451628	-35.12	142.0	Australia
2671942	ERR671915_k141_556145-flag=1-multi=1.0000-len=1060_1	A0A1C9T884-gt60-7	PBAT	soil_australia	1.499999999999999e-97	333.5	60	0.8116293084433438	-35.12	142.0	Australia
2671944	ERR671915_k141_587513-flag=1-multi=1.0000-len=1067_1	Q9ZFQ5-gt60-121	phthalate	soil_australia	1.1e-55	195.5	60	0.9998638589176404	-35.12	142.0	Australia
2671945	ERR671915_k141_602827-flag=1-multi=1.0000-len=329_1	Q9ZFQ5-gt75-35	phthalate	soil_australia	3.1e-30	111.9	75	0.9998552748925869	-35.12	142.0	Australia
2671946	ERR671915_k141_603226-flag=1-multi=2.0000-len=1388_1	Q9ZFR0-gt60-27	phthalate	soil_australia	5.7e-94	321.3	60	0.9985153424045292	-35.12	142.0	Australia
2671947	ERR671915_k141_609541-flag=1-multi=3.0000-len=643_1	Q9ZFQ5-gt85-2	phthalate	soil_australia	6.5e-33	120.7	85	0.9998503155870944	-35.12	142.0	Australia
2671948	ERR671915_k141_609818-flag=1-multi=1.0000-len=545_1	Q9ZFQ5-gt85-2	phthalate	soil_australia	2.2e-36	132.1	85	0.9998503155870944	-35.12	142.0	Australia
2671949	ERR671915_k141_621981-flag=1-multi=1.0000-len=565_1	Q9ZFQ5-gt75-29	phthalate	soil_australia	1.8999999999999998e-35	129.0	75	0.9998557755575318	-35.12	142.0	Australia
2671950	ERR671915_k141_623984-flag=1-multi=1.0000-len=443_1	Q8GRC2-gt65-9	PHB	soil_australia	2.2e-50	178.3	65	0.8474542842271793	-35.12	142.0	Australia
2671951	ERR671915_k141_629365-flag=1-multi=1.0000-len=501_1	O05527-gt65-20	PHB	soil_australia	9.9e-46	163.1	65	0.8676894978252299	-35.12	142.0	Australia
2671952	ERR671915_k141_636141-flag=1-multi=1.0000-len=1278_2	Q9ZFQ5-gt75-29	phthalate	soil_australia	2.4e-34	125.4	75	0.9998557755575318	-35.12	142.0	Australia
2671953	ERR671915_k141_651248-flag=1-multi=2.0000-len=1039_1	A0A8W8-gt90-0	PHB	soil_australia	4.4e-60	210.0	90	0.9985258291395134	-35.12	142.0	Australia
2671954	ERR671915_k141_660632-flag=1-multi=1.0000-len=1349_1	A0A8W8-gt90-0	PHB	soil_australia	2.8999999999999996e-76	263.5	90	0.9985258291395134	-35.12	142.0	Australia
2671955	ERR671915_k141_663711-flag=1-multi=1.0000-len=415_1	Q9ZFQ5-gt60-140	phthalate	soil_australia	6.500000000000001e-45	159.9	60	0.9998648065291176	-35.12	142.0	Australia
2671956	ERR671915_k141_66700-flag=1-multi=2.0000-len=323_1	Q9ZFQ5-gt60-124	phthalate	soil_australia	1.8000000000000002e-29	109.1	60	0.9998381077168648	-35.12	142.0	Australia
2671957	ERR671915_k141_668696-flag=1-multi=1.0000-len=1129_1	A0A8W8-gt90-0	PHB	soil_australia	1.6999999999999993e-88	303.8	90	0.9985258291395134	-35.12	142.0	Australia
2671958	ERR671915_k141_684627-flag=1-multi=1.0000-len=422_1	A0A8W8-gt90-0	PHB	soil_australia	2.2e-49	174.7	90	0.9985258291395134	-35.12	142.0	Australia
2671959	ERR671915_k141_697326-flag=1-multi=2.0000-len=426_1	Q3C1E3-gt60-1	TP	soil_australia	1e-40	146.3	60	0.9953147458117958	-35.12	142.0	Australia
2671960	ERR671915_k141_704304-flag=1-multi=3.0000-len=1612_1	Q9ZFQ5-gt85-2	phthalate	soil_australia	6.7e-42	150.3	85	0.9998503155870944	-35.12	142.0	Australia
2671961	ERR671915_k141_705267-flag=1-multi=2.0000-len=1197_1	Q3V6L9-gt95-0	PHB	soil_australia	2.9999999999999996e-42	151.5	95	0.9996945947454811	-35.12	142.0	Australia
2671962	ERR671915_k141_706370-flag=1-multi=1.0000-len=565_1	Q8GRC2-gt70-0	PHB	soil_australia	2.9e-26	98.5	70	0.9098982693451628	-35.12	142.0	Australia
2671963	ERR671915_k141_709759-flag=1-multi=2.0000-len=842_1	Q9ZFQ5-gt85-2	phthalate	soil_australia	1.1999999999999999e-32	119.8	85	0.9998503155870944	-35.12	142.0	Australia
2671964	ERR671915_k141_714849-flag=1-multi=1.0000-len=389_1	Q9ZFQ5-gt85-2	phthalate	soil_australia	1.1999999999999999e-32	119.8	85	0.9998503155870944	-35.12	142.0	Australia
2671965	ERR671915_k141_724184-flag=1-multi=1.0000-len=679_1	A0A8W8-gt90-0	PHB	soil_australia	2.5e-22	85.4	90	0.9985258291395134	-35.12	142.0	Australia
2671966	ERR671915_k141_728978-flag=1-multi=2.0000-len=1364_2	A0A8W8-gt90-0	PHB	soil_australia	2e-85	293.7	90	0.9985258291395134	-35.12	142.0	Australia
2671967	ERR671915_k141_729924-flag=1-multi=1.0000-len=621_1	Q9ZFQ5-gt85-2	phthalate	soil_australia	4.1e-29	108.2	85	0.9998503155870944	-35.12	142.0	Australia
2671968	ERR671915_k141_747627-flag=1-multi=1.0000-len=1022_1	Q9ZFQ5-gt85-2	phthalate	soil_australia	3.8e-43	154.4	85	0.9998503155870944	-35.12	142.0	Australia
2671969	ERR671915_k141_750506-flag=1-multi=1.0000-len=593_1	A0A8W8-gt90-0	PHB	soil_australia	2.5e-43	154.7	90	0.9985258291395134	-35.12	142.0	Australia
2671970	ERR671915_k141_756156-flag=1-multi=2.0000-len=842_1	Q9ZFQ5-gt85-2	phthalate	soil_australia	9.9e-44	156.3	85	0.9998503155870944	-35.12	142.0	Australia
2671971	ERR671915_k141_759889-flag=1-multi=1.0000-len=453_1	Q9ZFQ5-gt90-0	phthalate	soil_australia	1.4e-32	119.6	90	0.999800700864564	-35.12	142.0	Australia
2671972	ERR671915_k141_761647-flag=1-multi=1.0000-len=518_1	A0A8W8-gt90-0	PHB	soil_australia	4.099999999999999e-42	150.7	90	0.9985258291395134	-35.12	142.0	Australia
2671973	ERR671915_k141_762266-flag=1-multi=1.0000-len=883_1	A0A8W8-gt90-0	PHB	soil_australia	7.0000000000000006e-34	123.5	90	0.9985258291395134	-35.12	142.0	Australia
2671974	ERR671915_k141_776339-flag=1-multi=3.0000-len=7421_5	A9ZM00-gt95-0	PEG	soil_australia	8.199999999999996e-119	403.9	95	0.9929264006294234	-35.12	142.0	Australia
2671975	ERR671915_k141_776898-flag=1-multi=1.0000-len=1249_1	Q9ZFQ5-gt85-2	phthalate	soil_australia	1.5999999999999995e-70	244.6	85	0.9998503155870944	-35.12	142.0	Australia
2671976	ERR671915_k141_780663-flag=1-multi=1.0000-len=785_1	Q3C1E3-gt95-0	TP	soil_australia	5.2999999999999985e-95	325.2	95	0.9933461349839257	-35.12	142.0	Australia
2671977	ERR671915_k141_790715-flag=1-multi=2.0000-len=625_1	Q9ZFQ5-gt85-2	phthalate	soil_australia	5.8e-32	117.5	85	0.9998503155870944	-35.12	142.0	Australia
2671978	ERR671915_k141_796068-flag=0-multi=1.0000-len=880_2	A0A8W8-gt90-0	PHB	soil_australia	2.6e-25	95.2	90	0.9985258291395134	-35.12	142.0	Australia
2671979	ERR671915_k141_796100-flag=1-multi=2.0000-len=363_1	Q9ZFQ5-gt60-124	phthalate	soil_australia	9.1e-24	90.3	60	0.9998381077168648	-35.12	142.0	Australia
2671980	ERR671915_k141_817629-flag=1-multi=1.0000-len=459_1	Q9ZFQ5-gt75-29	phthalate	soil_australia	1.4999999999999994e-79	274.4	75	0.9998557755575318	-35.12	142.0	Australia
2671981	ERR671915_k141_818682-flag=1-multi=1.0000-len=511_1	A0A8W8-gt90-0	PHB	soil_australia	8.599999999999998e-35	126.5	90	0.9985258291395134	-35.12	142.0	Australia
2671982	ERR671915_k141_826959-flag=1-multi=1.0000-len=343_1	Q9ZFQ5-gt95-0	phthalate	soil_australia	8.099999999999998e-41	146.8	95	0.9998258589807332	-35.12	142.0	Australia
2671983	ERR671915_k141_833009-flag=1-multi=1.0000-len=606_1	A0A8W8-gt90-0	PHB	soil_australia	4.7e-60	210.0	90	0.9985258291395134	-35.12	142.0	Australia
2671984	ERR671915_k141_850345-flag=1-multi=1.0000-len=397_1	A0A8W8-gt90-0	PHB	soil_australia	6.2e-41	146.8	90	0.9985258291395134	-35.12	142.0	Australia
2671985	ERR671915_k141_860098-flag=1-multi=1.0000-len=889_2	Q9ZFQ5-gt85-2	phthalate	soil_australia	1.7e-45	162.2	85	0.9998503155870944	-35.12	142.0	Australia
2671986	ERR671915_k141_870460-flag=1-multi=1.0000-len=1274_2	O05527-gt65-23	PHB	soil_australia	1.4999999999999995e-78	271.3	65	0.9024665147100774	-35.12	142.0	Australia
2671987	ERR671915_k141_872248-flag=1-multi=3.0000-len=799_1	Q9ZFQ5-gt85-2	phthalate	soil_australia	1.7999999999999995e-41	148.8	85	0.9998503155870944	-35.12	142.0	Australia
2671988	ERR671915_k141_87376-flag=1-multi=2.0000-len=1529_1	A0A8W8-gt90-0	PHB	soil_australia	8.8e-37	133.1	90	0.9985258291395134	-35.12	142.0	Australia
2671989	ERR671915_k141_893067-flag=1-multi=2.0000-len=1724_1	Q6UC95-gt65-14	phthalate	soil_australia	5e-51	180.0	65	0.7553626130647298	-35.12	142.0	Australia
2671990	ERR671915_k141_899808-flag=0-multi=1.0000-len=1355_2	Q9ZFQ5-gt95-0	phthalate	soil_australia	1.2999999999999998e-47	169.1	95	0.9998258589807332	-35.12	142.0	Australia
2671991	ERR671915_k141_906862-flag=1-multi=1.0000-len=413_1	A0A8W8-gt90-0	PHB	soil_australia	9.000000000000001e-45	159.5	90	0.9985258291395134	-35.12	142.0	Australia
2671992	ERR671915_k141_908601-flag=1-multi=1.0000-len=838_1	Q9ZFR0-gt80-16	phthalate	soil_australia	4.1999999999999987e-79	272.4	80	0.9985771884531052	-35.12	142.0	Australia
2671993	ERR671915_k141_909219-flag=1-multi=1.0000-len=480_1	A0A8W8-gt90-0	PHB	soil_australia	3.6e-49	174.0	90	0.9985258291395134	-35.12	142.0	Australia
2671994	ERR671915_k141_91003-flag=1-multi=1.0000-len=1017_2	Q9ZNH8-gt85-1	PHB	soil_australia	3.9999999999999985e-67	233.3	85	0.8769325127814135	-35.12	142.0	Australia
2671995	ERR671915_k141_917430-flag=1-multi=1.0000-len=380_1	Q9ZFQ5-gt85-2	phthalate	soil_australia	4.2e-31	114.7	85	0.9998503155870944	-35.12	142.0	Australia
2671996	ERR671915_k141_93075-flag=1-multi=1.0000-len=610_1	A0A8W8-gt90-0	PHB	soil_australia	4.4e-30	111.0	90	0.9985258291395134	-35.12	142.0	Australia
2671997	ERR671915_k141_93808-flag=1-multi=1.0000-len=703_1	A0A8W8-gt90-0	PHB	soil_australia	7.499999999999995e-64	222.5	90	0.9985258291395134	-35.12	142.0	Australia
2671998	ERR671915_k141_943963-flag=1-multi=1.0000-len=702_1	Q9ZFQ5-gt85-2	phthalate	soil_australia	4e-34	124.7	85	0.9998503155870944	-35.12	142.0	Australia
2671999	ERR671915_k141_948280-flag=1-multi=1.0000-len=482_1	Q9ZFQ5-gt90-0	phthalate	soil_australia	3.4e-41	148.0	90	0.999800700864564	-35.12	142.0	Australia
2672000	ERR671915_k141_958895-flag=1-multi=1.0000-len=366_1	Q9ZFQ5-gt80-3	phthalate	soil_australia	1.1e-27	103.4	80	0.9998256532580972	-35.12	142.0	Australia
2672001	ERR671915_k141_966050-flag=1-multi=1.5780-len=423_1	A0A8W8-gt90-0	PHB	soil_australia	4.5e-37	134.1	90	0.9985258291395134	-35.12	142.0	Australia
2672002	ERR671915_k141_967548-flag=1-multi=1.0000-len=757_1	A0A8W8-gt90-0	PHB	soil_australia	5e-57	200.0	90	0.9985258291395134	-35.12	142.0	Australia
2672003	ERR671915_k141_96894-flag=1-multi=2.0000-len=395_1	Q9ZFQ5-gt85-2	phthalate	soil_australia	1.4e-31	116.3	85	0.9998503155870944	-35.12	142.0	Australia
2672004	ERR671915_k141_969049-flag=0-multi=1.0000-len=334_1	A0A8W8-gt90-0	PHB	soil_australia	2.3999999999999999e-32	118.5	90	0.9985258291395134	-35.12	142.0	Australia
2672005	ERR671915_k141_981597-flag=1-multi=2.0000-len=586_1	Q9ZFQ5-gt75-35	phthalate	soil_australia	2.9999999999999997e-47	168.0	75	0.9998552748925869	-35.12	142.0	Australia
2672006	ERR671915_k141_981637-flag=1-multi=1.0000-len=368_1	A0A8W8-gt90-0	PHB	soil_australia	3e-23	88.4	90	0.9985258291395134	-35.12	142.0	Australia
2672007	ERR671915_k141_996217-flag=1-multi=1.0000-len=754_1	A0A1C9T884-gt60-7	PBAT	soil_australia	6.599999999999995e-160	539.0	60	0.8116293084433438	-35.12	142.0	Australia
2672008	ERR671915_k141_99650-flag=1-multi=1.0000-len=552_1	A0A8W8-gt90-0	PHB	soil_australia	6.2e-53	186.4	90	0.9985258291395134	-35.12	142.0	Australia
2672009	ERR671915_k141_999891-flag=1-multi=1.0000-len=518_1	Q9ZFQ5-gt85-2	phthalate	soil_australia	1.1999999999999999e-43	156.1	85	0.9998503155870944	-35.12	142.0	Australia
2672010	ERR671916_k141_1002757-flag=1-multi=1.0000-len=590_1	A0A8W8-gt90-0	PHB	soil_australia	1e-48	172.6	90	0.9985258291395134	-35.12	142.0	Australia
2672011	ERR671916_k141_1017058-flag=0-multi=1.2077-len=1335_1	B8YFX2-gt85-12	DBP	soil_australia	1.0999999999999993e-113	387.3	85	0.989095964233704	-35.12	142.0	Australia
2672012	ERR671916_k141_1022527-flag=1-multi=1.0000-len=376_1	A0A8W8-gt90-0	PHB	soil_australia	3.7e-25	94.8	90	0.9985258291395134	-35.12	142.0	Australia
2672013	ERR671916_k141_1039171-flag=1-multi=1.0000-len=433_1	Q9ZFQ5-gt75-35	phthalate	soil_australia	8.2e-43	153.4	75	0.9998552748925869	-35.12	142.0	Australia
2672014	ERR671916_k141_1040168-flag=0-multi=1.0000-len=3248_4	A0A8W8-gt90-0	PHB	soil_australia	1.5e-26	99.4	90	0.9985258291395134	-35.12	142.0	Australia
2672015	ERR671916_k141_1041698-flag=1-multi=1.0000-len=747_1	Q9ZFQ5-gt85-2	phthalate	soil_australia	1.3999999999999995e-54	192.1	85	0.9998503155870944	-35.12	142.0	Australia
2672016	ERR671916_k141_1058028-flag=1-multi=1.0000-len=379_1	A0A8W8-gt90-0	PHB	soil_australia	8.2e-47	166.3	90	0.9985258291395134	-35.12	142.0	Australia
2672017	ERR671916_k141_1061295-flag=1-multi=1.0000-len=633_1	A0A8W8-gt90-0	PHB	soil_australia	1.6e-36	132.3	90	0.9985258291395134	-35.12	142.0	Australia
2672018	ERR671916_k141_1062607-flag=1-multi=1.0000-len=969_1	A0A8W8-gt90-0	PHB	soil_australia	5.2999999999999995e-65	226.4	90	0.9985258291395134	-35.12	142.0	Australia
2672019	ERR671916_k141_1062674-flag=1-multi=1.0000-len=840_1	A0A8W8-gt90-0	PHB	soil_australia	4.4999999999999995e-60	210.1	90	0.9985258291395134	-35.12	142.0	Australia
2672020	ERR671916_k141_1065889-flag=1-multi=1.0000-len=631_1	A0A8W8-gt90-0	PHB	soil_australia	7.4e-27	100.4	90	0.9985258291395134	-35.12	142.0	Australia
2672021	ERR671916_k141_1068626-flag=1-multi=1.0000-len=741_2	A0A8W8-gt95-0	PHB	soil_australia	1.8999999999999998e-24	92.4	95	0.9983921541559082	-35.12	142.0	Australia
2672022	ERR671916_k141_1084073-flag=1-multi=1.0000-len=648_1	A0A8W8-gt90-0	PHB	soil_australia	1e-61	215.5	90	0.9985258291395134	-35.12	142.0	Australia
2672023	ERR671916_k141_1084328-flag=1-multi=1.0000-len=992_1	A0A1C9T884-gt60-7	PBAT	soil_australia	5.999999999999998e-70	242.7	60	0.8116293084433438	-35.12	142.0	Australia
2672024	ERR671916_k141_1088271-flag=1-multi=1.0000-len=382_1	A0A8W8-gt95-0	PHB	soil_australia	6.799999999999998e-28	103.8	95	0.9983921541559082	-35.12	142.0	Australia
2672025	ERR671916_k141_1101014-flag=1-multi=1.0000-len=943_1	A0A8W8-gt90-0	PHB	soil_australia	4e-59	207.0	90	0.9985258291395134	-35.12	142.0	Australia
2672026	ERR671916_k141_1107407-flag=1-multi=1.0000-len=582_1	UPI0003945E1F-gt60-5	PET	soil_australia	4.7e-19	75.4	60	1.0	-35.12	142.0	Australia
2672027	ERR671916_k141_1123439-flag=0-multi=1.2597-len=503_1	A0A8W8-gt90-0	PHB	soil_australia	8.699999999999998e-39	139.8	90	0.9985258291395134	-35.12	142.0	Australia
2672028	ERR671916_k141_1125020-flag=1-multi=1.0000-len=1011_1	A0A8W8-gt90-0	PHB	soil_australia	8.599999999999997e-59	205.9	90	0.9985258291395134	-35.12	142.0	Australia
2672029	ERR671916_k141_1130690-flag=1-multi=1.0000-len=454_1	Q9ZFQ5-gt75-29	phthalate	soil_australia	2.7999999999999995e-38	138.4	75	0.9998557755575318	-35.12	142.0	Australia
2672030	ERR671916_k141_1134131-flag=1-multi=2.0000-len=734_1	A0A8W8-gt90-0	PHB	soil_australia	2.3e-28	105.4	90	0.9985258291395134	-35.12	142.0	Australia
2672031	ERR671916_k141_1141123-flag=0-multi=1.0000-len=301_1	A0A8W8-gt90-0	PHB	soil_australia	1.3e-36	132.6	90	0.9985258291395134	-35.12	142.0	Australia
2672032	ERR671916_k141_1142692-flag=1-multi=1.0000-len=302_1	B8YFX2-gt75-201	DBP	soil_australia	7.4e-51	179.6	75	0.9871944867029971	-35.12	142.0	Australia
2672033	ERR671916_k141_1145295-flag=1-multi=1.0000-len=2036_1	A0A8W8-gt90-0	PHB	soil_australia	2.5e-86	296.8	90	0.9985258291395134	-35.12	142.0	Australia
2672034	ERR671916_k141_1153741-flag=1-multi=1.0000-len=670_1	A0A8W8-gt90-0	PHB	soil_australia	5.2e-60	209.9	90	0.9985258291395134	-35.12	142.0	Australia
2672035	ERR671916_k141_1163971-flag=1-multi=2.0000-len=1292_1	O05527-gt65-23	PHB	soil_australia	4.1999999999999995e-44	157.8	65	0.9024665147100774	-35.12	142.0	Australia
2672036	ERR671916_k141_1166281-flag=1-multi=1.0000-len=972_1	A0A1C9T884-gt60-0	PBAT	soil_australia	2.7999999999999995e-76	263.6	60	0.7986920501218563	-35.12	142.0	Australia
2672037	ERR671916_k141_1167862-flag=1-multi=1.0000-len=489_1	B8YFX2-gt80-91	DBP	soil_australia	1.8e-21	83.4	80	0.9882124612988814	-35.12	142.0	Australia
2672038	ERR671916_k141_117932-flag=1-multi=1.0000-len=662_1	A0A8W8-gt90-0	PHB	soil_australia	3.8e-31	114.6	90	0.9985258291395134	-35.12	142.0	Australia
2672039	ERR671916_k141_1188252-flag=0-multi=1.0000-len=935_1	A0A1C9T884-gt60-32	PBAT	soil_australia	4e-77	266.2	60	0.8134580829428111	-35.12	142.0	Australia
2672040	ERR671916_k141_1209169-flag=1-multi=1.0000-len=526_1	B8YFX2-gt80-63	DBP	soil_australia	4.599999999999999e-75	259.6	80	0.9896603933890123	-35.12	142.0	Australia
2672041	ERR671916_k141_1219721-flag=1-multi=1.0000-len=2028_3	UPI0003945E1F-gt60-5	PET	soil_australia	4e-34	124.9	60	1.0	-35.12	142.0	Australia
2672042	ERR671916_k141_1234306-flag=0-multi=1.0000-len=5353_5	A9ZM00-gt95-0	PEG	soil_australia	9.8e-118	400.4	95	0.9929264006294234	-35.12	142.0	Australia
2672043	ERR671916_k141_1243209-flag=0-multi=3.0000-len=3022_2	A0A8W8-gt90-0	PHB	soil_australia	2.5999999999999996e-87	300.0	90	0.9985258291395134	-35.12	142.0	Australia
2672044	ERR671916_k141_1244905-flag=1-multi=1.0000-len=978_1	Q9ZFQ5-gt75-29	phthalate	soil_australia	2.6999999999999997e-36	131.9	75	0.9998557755575318	-35.12	142.0	Australia
2672045	ERR671916_k141_1250822-flag=1-multi=2.0000-len=2581_2	Q6UC94-gt70-4	phthalate	soil_australia	7.199999999999997e-57	199.2	70	0.7558879855015005	-35.12	142.0	Australia
2672046	ERR671916_k141_1252443-flag=1-multi=1.0000-len=439_1	Q3C1E3-gt65-8	TP	soil_australia	1.4e-69	241.7	65	0.9939012115241682	-35.12	142.0	Australia
2672048	ERR671916_k141_1264004-flag=1-multi=1.0000-len=809_2	A0A8W8-gt90-0	PHB	soil_australia	8e-45	159.7	90	0.9985258291395134	-35.12	142.0	Australia
2672049	ERR671916_k141_1266996-flag=1-multi=1.0000-len=394_1	A0A1B0Z6Y3-gt70-13	PA	soil_australia	4.5e-33	121.4	70	1.0	-35.12	142.0	Australia
2672050	ERR671916_k141_1278037-flag=1-multi=1.0000-len=381_1	A0A8W8-gt90-0	PHB	soil_australia	4.199999999999999e-43	154.0	90	0.9985258291395134	-35.12	142.0	Australia
2672051	ERR671916_k141_1284984-flag=1-multi=1.0000-len=469_1	A0A8W8-gt90-0	PHB	soil_australia	2.5000000000000003e-25	95.3	90	0.9985258291395134	-35.12	142.0	Australia
2672052	ERR671916_k141_1299724-flag=1-multi=2.0000-len=1051_1	Q6UC94-gt70-4	phthalate	soil_australia	2e-65	227.3	70	0.7558879855015005	-35.12	142.0	Australia
2672053	ERR671916_k141_1323156-flag=1-multi=1.0000-len=521_1	A0A8W8-gt90-0	PHB	soil_australia	5.7000000000000003e-39	140.4	90	0.9985258291395134	-35.12	142.0	Australia
2672054	ERR671916_k141_1336164-flag=1-multi=2.0000-len=1707_1	A0A8W8-gt90-0	PHB	soil_australia	1e-82	284.9	90	0.9985258291395134	-35.12	142.0	Australia
2672055	ERR671916_k141_1342362-flag=1-multi=1.0000-len=665_1	Q6UC97-gt75-149	phthalate	soil_australia	5.1999999999999996e-46	163.9	75	0.9886233322774964	-35.12	142.0	Australia
2672056	ERR671916_k141_1354861-flag=1-multi=1.0000-len=1597_1	A0A1C9T884-gt60-7	PBAT	soil_australia	1.2999999999999995e-88	304.2	60	0.8116293084433438	-35.12	142.0	Australia
2672057	ERR671916_k141_1355441-flag=1-multi=1.0000-len=1302_1	A0A8W8-gt90-0	PHB	soil_australia	6.600000000000001e-37	133.6	90	0.9985258291395134	-35.12	142.0	Australia
2672058	ERR671916_k141_1359793-flag=1-multi=1.0000-len=849_1	A0A8W8-gt90-0	PHB	soil_australia	1.7e-49	175.1	90	0.9985258291395134	-35.12	142.0	Australia
2672059	ERR671916_k141_1360714-flag=1-multi=1.0000-len=358_1	Q9ZFQ5-gt70-74	phthalate	soil_australia	1.8e-25	96.4	70	0.9998033934550667	-35.12	142.0	Australia
2672060	ERR671916_k141_1366502-flag=1-multi=0.0000-len=310_1	A0A8W8-gt90-0	PHB	soil_australia	6.2e-25	94.0	90	0.9985258291395134	-35.12	142.0	Australia
2672061	ERR671916_k141_1380139-flag=1-multi=1.0000-len=2935_1	A0A1C9T884-gt60-0	PBAT	soil_australia	1.8999999999999996e-70	244.4	60	0.7986920501218563	-35.12	142.0	Australia
2672062	ERR671916_k141_1387749-flag=0-multi=1.0000-len=283_1	A0A1B0Z6Y3-gt70-13	PA	soil_australia	3.6999999999999995e-21	82.3	70	1.0	-35.12	142.0	Australia
2672063	ERR671916_k141_1404237-flag=1-multi=1.0000-len=1093_1	A0A8W8-gt90-0	PHB	soil_australia	1.8e-48	171.7	90	0.9985258291395134	-35.12	142.0	Australia
2672064	ERR671916_k141_1414401-flag=1-multi=1.0000-len=398_1	Q9ZFQ5-gt60-140	phthalate	soil_australia	1.8e-38	138.7	60	0.9998648065291176	-35.12	142.0	Australia
2672065	ERR671916_k141_1422804-flag=1-multi=1.0000-len=415_1	A0A8W8-gt90-0	PHB	soil_australia	8.3e-47	166.3	90	0.9985258291395134	-35.12	142.0	Australia
2672066	ERR671916_k141_142654-flag=1-multi=1.0000-len=872_1	Q9ZFQ5-gt70-74	phthalate	soil_australia	5.0000000000000005e-25	95.0	70	0.9998033934550667	-35.12	142.0	Australia
2672067	ERR671916_k141_1427087-flag=1-multi=1.0000-len=1522_1	A0A1B0Z6Y3-gt70-13	PA	soil_australia	4.999999999999998e-69	239.5	70	1.0	-35.12	142.0	Australia
2672068	ERR671916_k141_1427230-flag=1-multi=1.0000-len=1245_1	Q9ZFQ5-gt95-0	phthalate	soil_australia	6.700000000000001e-41	147.1	95	0.9998258589807332	-35.12	142.0	Australia
2672069	ERR671916_k141_1429265-flag=1-multi=1.0000-len=546_1	Q9ZFQ5-gt85-2	phthalate	soil_australia	2.1e-34	125.6	85	0.9998503155870944	-35.12	142.0	Australia
2672070	ERR671916_k141_1433399-flag=1-multi=1.0000-len=592_2	Q9ZFQ5-gt85-2	phthalate	soil_australia	1.1999999999999996e-38	139.7	85	0.9998503155870944	-35.12	142.0	Australia
2672071	ERR671916_k141_1443567-flag=1-multi=1.0000-len=484_1	A0A8W8-gt90-0	PHB	soil_australia	2.9e-40	144.7	90	0.9985258291395134	-35.12	142.0	Australia
2672072	ERR671916_k141_1453538-flag=1-multi=1.0000-len=653_1	Q9ZFR0-gt75-7	phthalate	soil_australia	7.399999999999996e-85	291.4	75	0.9984973725161084	-35.12	142.0	Australia
2672073	ERR671916_k141_1454495-flag=1-multi=1.0000-len=790_1	A0A8W8-gt90-0	PHB	soil_australia	9.799999999999999e-35	126.4	90	0.9985258291395134	-35.12	142.0	Australia
2672074	ERR671916_k141_1458076-flag=1-multi=1.0000-len=912_1	A0A8W8-gt90-0	PHB	soil_australia	8.499999999999999e-31	113.4	90	0.9985258291395134	-35.12	142.0	Australia
2672075	ERR671916_k141_1458439-flag=1-multi=1.0000-len=926_1	Q3C1E3-gt65-8	TP	soil_australia	1.3999999999999993e-120	409.7	65	0.9939012115241682	-35.12	142.0	Australia
2672076	ERR671916_k141_1461574-flag=1-multi=1.0000-len=416_1	A0A8W8-gt90-0	PHB	soil_australia	3.2e-33	121.4	90	0.9985258291395134	-35.12	142.0	Australia
2672077	ERR671916_k141_1473361-flag=1-multi=1.0000-len=3245_2	A0A1B0Z6Y3-gt70-13	PA	soil_australia	2.2999999999999996e-60	211.0	70	1.0	-35.12	142.0	Australia
2672078	ERR671916_k141_1486941-flag=1-multi=1.0000-len=611_1	A0A8W8-gt90-0	PHB	soil_australia	1e-46	166.0	90	0.9985258291395134	-35.12	142.0	Australia
2672079	ERR671916_k141_1489446-flag=1-multi=1.0000-len=340_1	A0A1B0Z6Y3-gt70-13	PA	soil_australia	2.9e-19	76.1	70	1.0	-35.12	142.0	Australia
2672080	ERR671916_k141_1492107-flag=1-multi=1.0000-len=450_1	Q3V6L9-gt85-4	PHB	soil_australia	8.9e-18	71.0	85	0.9995827346984582	-35.12	142.0	Australia
2672081	ERR671916_k141_1509754-flag=0-multi=1.0000-len=624_1	A0A8W8-gt90-0	PHB	soil_australia	3.5e-58	203.8	90	0.9985258291395134	-35.12	142.0	Australia
2672082	ERR671916_k141_1524611-flag=1-multi=1.0000-len=339_1	Q9ZFQ5-gt60-121	phthalate	soil_australia	1.2e-24	93.4	60	0.9998638589176404	-35.12	142.0	Australia
2672083	ERR671916_k141_1530581-flag=1-multi=1.0000-len=437_1	A0A8W8-gt90-0	PHB	soil_australia	2.2e-37	135.2	90	0.9985258291395134	-35.12	142.0	Australia
2672084	ERR671916_k141_1533900-flag=1-multi=0.0000-len=326_1	A0A8W8-gt90-0	PHB	soil_australia	1.2e-26	99.7	90	0.9985258291395134	-35.12	142.0	Australia
2672085	ERR671916_k141_1543433-flag=1-multi=1.0000-len=741_1	A0A8W8-gt90-0	PHB	soil_australia	1.1999999999999995e-64	225.2	90	0.9985258291395134	-35.12	142.0	Australia
2672086	ERR671916_k141_1552576-flag=1-multi=1.0000-len=711_1	Q9ZFQ5-gt70-74	phthalate	soil_australia	7.399999999999998e-56	196.5	70	0.9998033934550667	-35.12	142.0	Australia
2672087	ERR671916_k141_1559971-flag=1-multi=1.0000-len=771_1	Q9ZFQ5-gt85-2	phthalate	soil_australia	4.2999999999999993e-47	167.5	85	0.9998503155870944	-35.12	142.0	Australia
2672088	ERR671916_k141_159769-flag=1-multi=1.0000-len=496_1	A0A8W8-gt90-0	PHB	soil_australia	3.6e-56	197.2	90	0.9985258291395134	-35.12	142.0	Australia
2672089	ERR671916_k141_166139-flag=1-multi=1.0000-len=769_1	A0A8W8-gt90-0	PHB	soil_australia	3.4e-58	203.9	90	0.9985258291395134	-35.12	142.0	Australia
2672090	ERR671916_k141_172442-flag=0-multi=1.0000-len=593_1	Q6UC97-gt75-149	phthalate	soil_australia	2.8999999999999992e-30	112.3	75	0.9886233322774964	-35.12	142.0	Australia
2672091	ERR671916_k141_177098-flag=1-multi=1.0000-len=910_1	A0A1C9T884-gt60-0	PBAT	soil_australia	1.6999999999999993e-70	244.5	60	0.7986920501218563	-35.12	142.0	Australia
2672092	ERR671916_k141_178628-flag=1-multi=1.0000-len=546_1	Q9ZFQ5-gt80-3	phthalate	soil_australia	4.2e-30	111.4	80	0.9998256532580972	-35.12	142.0	Australia
2672093	ERR671916_k141_191040-flag=0-multi=1.9259-len=303_1	A0A1B0Z6Y3-gt70-13	PA	soil_australia	6.5e-23	88.0	70	1.0	-35.12	142.0	Australia
2672094	ERR671916_k141_197257-flag=1-multi=1.0000-len=575_1	A0A8W8-gt90-0	PHB	soil_australia	3.099999999999999e-27	101.6	90	0.9985258291395134	-35.12	142.0	Australia
2672095	ERR671916_k141_197637-flag=1-multi=1.0000-len=374_1	A0A8W8-gt90-0	PHB	soil_australia	2.4e-30	111.9	90	0.9985258291395134	-35.12	142.0	Australia
2672096	ERR671916_k141_200528-flag=1-multi=1.0000-len=370_1	Q3C1E3-gt95-0	TP	soil_australia	2.5999999999999997e-47	168.2	95	0.9933461349839257	-35.12	142.0	Australia
2672097	ERR671916_k141_210703-flag=1-multi=1.0000-len=524_1	A0A8W8-gt90-0	PHB	soil_australia	5.7e-45	160.2	90	0.9985258291395134	-35.12	142.0	Australia
2672099	ERR671916_k141_22301-flag=1-multi=1.0000-len=430_1	Q9ZFQ5-gt85-2	phthalate	soil_australia	1.6999999999999994e-43	155.6	85	0.9998503155870944	-35.12	142.0	Australia
2672100	ERR671916_k141_231624-flag=1-multi=1.0000-len=335_1	Q9ZFQ5-gt90-1	phthalate	soil_australia	7.1e-35	127.2	90	0.9998144916937564	-35.12	142.0	Australia
2672101	ERR671916_k141_239553-flag=1-multi=1.0000-len=331_1	Q9ZFQ5-gt75-29	phthalate	soil_australia	7.499999999999999e-37	133.7	75	0.9998557755575318	-35.12	142.0	Australia
2672102	ERR671916_k141_241937-flag=1-multi=1.0000-len=988_1	A0A1C9T884-gt60-32	PBAT	soil_australia	5.2e-93	318.6	60	0.8134580829428111	-35.12	142.0	Australia
2672103	ERR671916_k141_243014-flag=1-multi=1.0000-len=316_1	Q9ZFQ5-gt75-29	phthalate	soil_australia	2.5e-40	145.2	75	0.9998557755575318	-35.12	142.0	Australia
2672104	ERR671916_k141_248783-flag=1-multi=1.0000-len=573_1	B8YFX2-gt90-1	DBP	soil_australia	3.7999999999999994e-78	269.8	90	0.9888319870618324	-35.12	142.0	Australia
2672105	ERR671916_k141_2556-flag=1-multi=1.0000-len=757_1	Q3C1E3-gt95-0	TP	soil_australia	1.1999999999999993e-96	330.7	95	0.9933461349839257	-35.12	142.0	Australia
2672106	ERR671916_k141_257391-flag=1-multi=1.0000-len=400_1	Q3C1E3-gt60-1	TP	soil_australia	2e-46	165.2	60	0.9953147458117958	-35.12	142.0	Australia
2672107	ERR671916_k141_263118-flag=1-multi=1.0000-len=553_1	A0A8W8-gt90-0	PHB	soil_australia	7.399999999999998e-53	186.2	90	0.9985258291395134	-35.12	142.0	Australia
2672108	ERR671916_k141_26964-flag=1-multi=2.0000-len=1035_1	Q9ZFQ5-gt85-2	phthalate	soil_australia	5.099999999999998e-124	421.0	85	0.9998503155870944	-35.12	142.0	Australia
2672109	ERR671916_k141_273953-flag=1-multi=1.0000-len=555_1	Q9ZFQ5-gt75-35	phthalate	soil_australia	7.899999999999996e-96	328.2	75	0.9998552748925869	-35.12	142.0	Australia
2672110	ERR671916_k141_276173-flag=0-multi=1.0000-len=469_1	A0A8W8-gt90-0	PHB	soil_australia	1.1999999999999996e-38	139.3	90	0.9985258291395134	-35.12	142.0	Australia
2672111	ERR671916_k141_289171-flag=1-multi=0.0000-len=326_1	A0A8W8-gt90-0	PHB	soil_australia	4e-27	101.3	90	0.9985258291395134	-35.12	142.0	Australia
2672112	ERR671916_k141_302873-flag=1-multi=1.9405-len=1216_2	A0A8W8-gt90-0	PHB	soil_australia	9.799999999999996e-66	228.8	90	0.9985258291395134	-35.12	142.0	Australia
2672113	ERR671916_k141_303704-flag=0-multi=1.0000-len=492_1	A0A8W8-gt90-0	PHB	soil_australia	6.799999999999999e-39	140.2	90	0.9985258291395134	-35.12	142.0	Australia
2672115	ERR671916_k141_309945-flag=1-multi=1.0000-len=374_1	Q9ZFQ5-gt85-2	phthalate	soil_australia	1.3999999999999998e-34	126.2	85	0.9998503155870944	-35.12	142.0	Australia
2672116	ERR671916_k141_310558-flag=1-multi=1.0000-len=301_1	A0A8W8-gt90-0	PHB	soil_australia	2.4e-24	92.1	90	0.9985258291395134	-35.12	142.0	Australia
2672117	ERR671916_k141_313294-flag=1-multi=1.0000-len=1040_1	Q9ZFQ5-gt60-140	phthalate	soil_australia	5.099999999999997e-52	183.4	60	0.9998648065291176	-35.12	142.0	Australia
2672118	ERR671916_k141_317053-flag=1-multi=2.0000-len=4571_5	A0A1C9T884-gt60-0	PBAT	soil_australia	2.1999999999999998e-88	303.5	60	0.7986920501218563	-35.12	142.0	Australia
2672119	ERR671916_k141_329199-flag=1-multi=1.0000-len=725_1	A0A8W8-gt90-0	PHB	soil_australia	4e-38	137.6	90	0.9985258291395134	-35.12	142.0	Australia
2672120	ERR671916_k141_33825-flag=1-multi=1.0000-len=345_1	Q9ZFQ5-gt75-29	phthalate	soil_australia	9.8e-43	153.1	75	0.9998557755575318	-35.12	142.0	Australia
2672121	ERR671916_k141_34370-flag=1-multi=1.0000-len=378_1	Q3C1E3-gt60-29	TP	soil_australia	1e-37	136.7	60	0.9950320648279898	-35.12	142.0	Australia
2672122	ERR671916_k141_345388-flag=1-multi=2.0000-len=2005_1	UPI0003945E1F-gt60-5	PET	soil_australia	2.8999999999999997e-48	171.3	60	1.0	-35.12	142.0	Australia
2672123	ERR671916_k141_345388-flag=1-multi=2.0000-len=2005_2	A0A1B0Z6Y3-gt70-13	PA	soil_australia	3.599999999999998e-71	246.5	70	1.0	-35.12	142.0	Australia
2672124	ERR671916_k141_353347-flag=0-multi=1.9918-len=4514_4	A0A8W8-gt90-0	PHB	soil_australia	3.8999999999999995e-86	296.1	90	0.9985258291395134	-35.12	142.0	Australia
2672125	ERR671916_k141_353940-flag=1-multi=1.0000-len=411_1	A0A1B0Z6Y3-gt70-13	PA	soil_australia	4.5e-23	88.6	70	1.0	-35.12	142.0	Australia
2672126	ERR671916_k141_356415-flag=1-multi=1.0000-len=837_1	A0A8W8-gt90-0	PHB	soil_australia	3.6e-53	187.3	90	0.9985258291395134	-35.12	142.0	Australia
2672127	ERR671916_k141_362457-flag=0-multi=2.0000-len=1605_1	A0A1B0Z6Y3-gt70-13	PA	soil_australia	2.9e-26	99.0	70	1.0	-35.12	142.0	Australia
2672128	ERR671916_k141_368262-flag=1-multi=1.0000-len=944_1	A0A8W8-gt90-0	PHB	soil_australia	3.8999999999999977e-72	249.9	90	0.9985258291395134	-35.12	142.0	Australia
2672129	ERR671916_k141_372562-flag=1-multi=1.0000-len=1697_1	A0A8W8-gt90-0	PHB	soil_australia	1.0999999999999999e-80	278.2	90	0.9985258291395134	-35.12	142.0	Australia
2672130	ERR671916_k141_377254-flag=1-multi=1.0000-len=551_1	A0A8W8-gt90-0	PHB	soil_australia	4.0999999999999987e-32	117.7	90	0.9985258291395134	-35.12	142.0	Australia
2672131	ERR671916_k141_382692-flag=1-multi=1.0000-len=373_1	Q9ZFQ5-gt60-140	phthalate	soil_australia	1.6e-38	139.0	60	0.9998648065291176	-35.12	142.0	Australia
2672132	ERR671916_k141_383832-flag=1-multi=1.0000-len=340_1	A0A8W8-gt90-0	PHB	soil_australia	9e-26	96.8	90	0.9985258291395134	-35.12	142.0	Australia
2672133	ERR671916_k141_390565-flag=1-multi=1.0000-len=1189_1	A0A8W8-gt90-0	PHB	soil_australia	5.899999999999998e-87	298.8	90	0.9985258291395134	-35.12	142.0	Australia
2672134	ERR671916_k141_3917-flag=1-multi=1.0000-len=303_1	Q9ZFQ5-gt95-0	phthalate	soil_australia	1.3e-32	119.8	95	0.9998258589807332	-35.12	142.0	Australia
2672135	ERR671916_k141_393685-flag=1-multi=2.0000-len=530_1	Q3C1E3-gt60-29	TP	soil_australia	8.999999999999995e-66	229.1	60	0.9950320648279898	-35.12	142.0	Australia
2672136	ERR671916_k141_394980-flag=1-multi=2.0000-len=2028_3	A0A8W8-gt90-0	PHB	soil_australia	1.4999999999999991e-89	307.5	90	0.9985258291395134	-35.12	142.0	Australia
2672137	ERR671916_k141_396050-flag=1-multi=1.0000-len=440_1	A0A8W8-gt90-0	PHB	soil_australia	1.3e-22	86.4	90	0.9985258291395134	-35.12	142.0	Australia
2672138	ERR671916_k141_406222-flag=1-multi=1.0000-len=728_1	A0A8W8-gt90-0	PHB	soil_australia	1.2e-62	218.6	90	0.9985258291395134	-35.12	142.0	Australia
2672139	ERR671916_k141_407610-flag=0-multi=2.0000-len=670_1	A0A8W8-gt90-0	PHB	soil_australia	3.6999999999999996e-37	134.4	90	0.9985258291395134	-35.12	142.0	Australia
2672140	ERR671916_k141_414511-flag=1-multi=1.0000-len=601_1	A0A1C9T884-gt60-7	PBAT	soil_australia	1.6999999999999993e-70	244.5	60	0.8116293084433438	-35.12	142.0	Australia
2672141	ERR671916_k141_417342-flag=1-multi=2.0000-len=399_1	B8YFX2-gt80-91	DBP	soil_australia	2.1e-19	76.7	80	0.9882124612988814	-35.12	142.0	Australia
2672142	ERR671916_k141_417422-flag=1-multi=1.0000-len=1161_1	A0A8W8-gt90-0	PHB	soil_australia	2.899999999999999e-86	296.6	90	0.9985258291395134	-35.12	142.0	Australia
2672143	ERR671916_k141_429086-flag=0-multi=1.8849-len=723_1	A0A8W8-gt90-0	PHB	soil_australia	3.8e-61	213.6	90	0.9985258291395134	-35.12	142.0	Australia
2672144	ERR671916_k141_430542-flag=1-multi=2.7800-len=8183_4	A0A8W8-gt90-0	PHB	soil_australia	3.0999999999999982e-59	207.3	90	0.9985258291395134	-35.12	142.0	Australia
2672145	ERR671916_k141_441843-flag=1-multi=1.0000-len=675_1	A0A1C9T884-gt60-0	PBAT	soil_australia	5.099999999999998e-71	246.2	60	0.7986920501218563	-35.12	142.0	Australia
2672146	ERR671916_k141_443565-flag=1-multi=0.9972-len=497_1	A0A1B0Z6Y3-gt70-13	PA	soil_australia	6.3e-21	81.5	70	1.0	-35.12	142.0	Australia
2672147	ERR671916_k141_444118-flag=1-multi=1.0000-len=1174_1	A0A8W8-gt90-0	PHB	soil_australia	2.299999999999999e-86	296.9	90	0.9985258291395134	-35.12	142.0	Australia
2672148	ERR671916_k141_446095-flag=1-multi=1.0000-len=2768_2	Q3C1E0-gt95-0	TP	soil_australia	6.6e-35	127.2	95	0.9212160464836556	-35.12	142.0	Australia
2672149	ERR671916_k141_449831-flag=0-multi=1.0000-len=1708_2	A0A1B0Z6Y3-gt70-13	PA	soil_australia	7.799999999999998e-30	110.8	70	1.0	-35.12	142.0	Australia
2672150	ERR671916_k141_450988-flag=1-multi=1.0000-len=340_1	Q9ZFQ5-gt80-3	phthalate	soil_australia	1.4e-43	155.8	80	0.9998256532580972	-35.12	142.0	Australia
2672151	ERR671916_k141_462299-flag=1-multi=1.0000-len=1345_2	A7VL36-gt80-4	PLA	soil_australia	6.899999999999997e-49	173.3	80	0.9986846430672351	-35.12	142.0	Australia
2672152	ERR671916_k141_472834-flag=1-multi=1.0000-len=321_1	Q9ZFQ5-gt60-140	phthalate	soil_australia	1.6e-28	105.9	60	0.9998648065291176	-35.12	142.0	Australia
2672153	ERR671916_k141_476418-flag=1-multi=1.0000-len=505_1	Q3C1E3-gt60-1	TP	soil_australia	7.2e-48	169.9	60	0.9953147458117958	-35.12	142.0	Australia
2672154	ERR671916_k141_478328-flag=1-multi=1.0000-len=1339_1	Q3C1E3-gt60-1	TP	soil_australia	3.3000000000000002e-37	134.8	60	0.9953147458117958	-35.12	142.0	Australia
2672155	ERR671916_k141_492281-flag=1-multi=1.0000-len=603_1	A0A8W8-gt90-0	PHB	soil_australia	2.6e-33	121.7	90	0.9985258291395134	-35.12	142.0	Australia
2672156	ERR671916_k141_507961-flag=1-multi=1.0000-len=825_1	A0A8W8-gt90-0	PHB	soil_australia	4.799999999999998e-64	223.2	90	0.9985258291395134	-35.12	142.0	Australia
2672157	ERR671916_k141_508158-flag=1-multi=1.0000-len=545_1	A0A8W8-gt90-0	PHB	soil_australia	7.1e-57	199.5	90	0.9985258291395134	-35.12	142.0	Australia
2672158	ERR671916_k141_510138-flag=1-multi=2.0000-len=1593_2	A0A8W8-gt90-0	PHB	soil_australia	1.4e-81	281.1	90	0.9985258291395134	-35.12	142.0	Australia
2672159	ERR671916_k141_510209-flag=1-multi=1.0000-len=334_1	Q9ZFQ5-gt95-0	phthalate	soil_australia	2.9e-37	135.1	95	0.9998258589807332	-35.12	142.0	Australia
2672160	ERR671916_k141_511584-flag=1-multi=1.0000-len=366_1	Q9ZFQ5-gt85-2	phthalate	soil_australia	1.3999999999999997e-55	195.4	85	0.9998503155870944	-35.12	142.0	Australia
2672161	ERR671916_k141_523788-flag=1-multi=1.0000-len=313_1	A0A8W8-gt90-0	PHB	soil_australia	4.6e-31	114.3	90	0.9985258291395134	-35.12	142.0	Australia
2672162	ERR671916_k141_563944-flag=1-multi=1.0000-len=1147_2	A0A8W8-gt90-0	PHB	soil_australia	1.1e-59	208.9	90	0.9985258291395134	-35.12	142.0	Australia
2672163	ERR671916_k141_57541-flag=1-multi=1.0000-len=315_1	Q6UC97-gt75-136	phthalate	soil_australia	9.999999999999999e-52	182.5	75	0.9853589086606036	-35.12	142.0	Australia
2672164	ERR671916_k141_578483-flag=1-multi=1.0000-len=3813_2	A0A1C9T884-gt60-29	PBAT	soil_australia	3.899999999999998e-117	398.1	60	0.8108029851126299	-35.12	142.0	Australia
2672165	ERR671916_k141_586242-flag=1-multi=1.0000-len=602_1	A0A8W8-gt90-0	PHB	soil_australia	1.6e-35	129.0	90	0.9985258291395134	-35.12	142.0	Australia
2672166	ERR671916_k141_5954-flag=1-multi=1.0000-len=838_1	A0A8W8-gt90-0	PHB	soil_australia	4.9e-41	147.2	90	0.9985258291395134	-35.12	142.0	Australia
2672167	ERR671916_k141_595655-flag=1-multi=1.0000-len=342_1	Q8GRC2-gt70-0	PHB	soil_australia	6.6e-23	87.5	70	0.9098982693451628	-35.12	142.0	Australia
2672168	ERR671916_k141_596968-flag=1-multi=1.0000-len=824_1	A0A8W8-gt90-0	PHB	soil_australia	3.9999999999999994e-68	236.7	90	0.9985258291395134	-35.12	142.0	Australia
2672169	ERR671916_k141_597771-flag=1-multi=1.0000-len=881_1	A0A8W8-gt90-0	PHB	soil_australia	7.499999999999998e-56	196.1	90	0.9985258291395134	-35.12	142.0	Australia
2672170	ERR671916_k141_602302-flag=0-multi=1.0000-len=367_1	A0A8W8-gt90-0	PHB	soil_australia	1e-35	129.7	90	0.9985258291395134	-35.12	142.0	Australia
2672171	ERR671916_k141_602328-flag=0-multi=1.0000-len=427_1	A0A8W8-gt90-0	PHB	soil_australia	4.1999999999999994e-35	127.6	90	0.9985258291395134	-35.12	142.0	Australia
2672172	ERR671916_k141_609588-flag=1-multi=1.0000-len=863_2	A0A8W8-gt90-0	PHB	soil_australia	6.199999999999998e-35	127.1	90	0.9985258291395134	-35.12	142.0	Australia
2672173	ERR671916_k141_611635-flag=1-multi=1.0000-len=547_1	A0A8W8-gt90-0	PHB	soil_australia	3.2e-38	137.9	90	0.9985258291395134	-35.12	142.0	Australia
2672174	ERR671916_k141_618226-flag=1-multi=2.0000-len=2723_1	A0A8W8-gt90-0	PHB	soil_australia	1e-62	218.8	90	0.9985258291395134	-35.12	142.0	Australia
2672175	ERR671916_k141_625919-flag=1-multi=2.0000-len=1182_2	A0A8W8-gt90-0	PHB	soil_australia	2.1e-53	188.0	90	0.9985258291395134	-35.12	142.0	Australia
2672176	ERR671916_k141_633402-flag=1-multi=2.0000-len=1950_2	A0A8W8-gt90-0	PHB	soil_australia	3.9999999999999976e-80	276.3	90	0.9985258291395134	-35.12	142.0	Australia
2672177	ERR671916_k141_641689-flag=1-multi=1.0000-len=735_1	Q3C1E3-gt60-32	TP	soil_australia	6.8e-34	123.9	60	0.9953893506975918	-35.12	142.0	Australia
2672178	ERR671916_k141_651532-flag=1-multi=1.0000-len=516_2	Q9ZFQ5-gt85-2	phthalate	soil_australia	8.900000000000001e-34	123.6	85	0.9998503155870944	-35.12	142.0	Australia
2672179	ERR671916_k141_652046-flag=1-multi=1.0000-len=557_1	A0A8W8-gt90-0	PHB	soil_australia	2.2999999999999998e-23	88.8	90	0.9985258291395134	-35.12	142.0	Australia
2672180	ERR671916_k141_663670-flag=1-multi=1.0000-len=404_1	A0A8W8-gt90-0	PHB	soil_australia	4.3e-24	91.3	90	0.9985258291395134	-35.12	142.0	Australia
2672181	ERR671916_k141_666521-flag=1-multi=1.0000-len=626_1	A0A8W8-gt90-0	PHB	soil_australia	4e-33	121.1	90	0.9985258291395134	-35.12	142.0	Australia
2672182	ERR671916_k141_679976-flag=1-multi=1.0000-len=780_1	Q6UC97-gt75-146	phthalate	soil_australia	3.3e-36	131.7	75	0.9853839796883882	-35.12	142.0	Australia
2672183	ERR671916_k141_686327-flag=1-multi=1.0000-len=332_1	UPI0003945E1F-gt60-5	PET	soil_australia	2.9e-18	72.8	60	1.0	-35.12	142.0	Australia
2672184	ERR671916_k141_686942-flag=1-multi=1.0000-len=804_1	Q6UC97-gt80-11	phthalate	soil_australia	3.099999999999998e-119	405.2	80	0.9895617598815736	-35.12	142.0	Australia
2672185	ERR671916_k141_692329-flag=0-multi=1.0000-len=922_1	A0A8W8-gt90-0	PHB	soil_australia	6.399999999999997e-69	239.3	90	0.9985258291395134	-35.12	142.0	Australia
2672186	ERR671916_k141_696062-flag=1-multi=1.0000-len=456_1	A0A8W8-gt90-0	PHB	soil_australia	4.4e-26	97.8	90	0.9985258291395134	-35.12	142.0	Australia
2672187	ERR671916_k141_70517-flag=1-multi=1.0000-len=760_1	Q9ZFQ5-gt85-2	phthalate	soil_australia	8.099999999999996e-55	192.9	85	0.9998503155870944	-35.12	142.0	Australia
2672188	ERR671916_k141_705302-flag=1-multi=2.0000-len=6219_3	A9ZM00-gt95-0	PEG	soil_australia	2.8999999999999975e-116	395.5	95	0.9929264006294234	-35.12	142.0	Australia
2672189	ERR671916_k141_705614-flag=1-multi=3.3180-len=12062_3	A0A8W8-gt90-0	PHB	soil_australia	6.999999999999997e-76	262.3	90	0.9985258291395134	-35.12	142.0	Australia
2672190	ERR671916_k141_721477-flag=1-multi=2.0000-len=1910_1	A0A8W8-gt90-0	PHB	soil_australia	1.6999999999999993e-102	350.2	90	0.9985258291395134	-35.12	142.0	Australia
2672191	ERR671916_k141_729576-flag=1-multi=1.0000-len=479_1	A0A8W8-gt90-0	PHB	soil_australia	2.3e-37	135.1	90	0.9985258291395134	-35.12	142.0	Australia
2672192	ERR671916_k141_734927-flag=1-multi=1.0000-len=704_1	Q6UC97-gt80-23	phthalate	soil_australia	6.399999999999999e-30	111.1	80	0.98533031515381	-35.12	142.0	Australia
2672193	ERR671916_k141_73615-flag=0-multi=1.0000-len=695_1	A0A8W8-gt90-0	PHB	soil_australia	3.8e-51	180.6	90	0.9985258291395134	-35.12	142.0	Australia
2672194	ERR671916_k141_73647-flag=0-multi=1.0000-len=470_1	A0A8W8-gt90-0	PHB	soil_australia	5.699999999999999e-33	120.6	90	0.9985258291395134	-35.12	142.0	Australia
2672195	ERR671916_k141_738379-flag=1-multi=1.0000-len=1664_1	A0A8W8-gt90-0	PHB	soil_australia	2.8000000000000003e-23	88.6	90	0.9985258291395134	-35.12	142.0	Australia
2672196	ERR671916_k141_743540-flag=1-multi=1.0000-len=311_1	Q9ZFQ5-gt85-2	phthalate	soil_australia	2.5e-30	112.2	85	0.9998503155870944	-35.12	142.0	Australia
2672197	ERR671916_k141_748937-flag=1-multi=1.0000-len=394_1	Q3C1E3-gt60-32	TP	soil_australia	7.8e-51	179.7	60	0.9953893506975918	-35.12	142.0	Australia
2672198	ERR671916_k141_750957-flag=1-multi=1.0000-len=1265_2	A0A8W8-gt90-0	PHB	soil_australia	1e-25	96.7	90	0.9985258291395134	-35.12	142.0	Australia
2672199	ERR671916_k141_752312-flag=1-multi=1.0000-len=305_1	A0A8W8-gt90-0	PHB	soil_australia	3.8999999999999996e-30	111.2	90	0.9985258291395134	-35.12	142.0	Australia
2672200	ERR671916_k141_762366-flag=1-multi=1.0000-len=710_1	Q9ZFQ5-gt85-2	phthalate	soil_australia	1.7999999999999993e-59	208.3	85	0.9998503155870944	-35.12	142.0	Australia
2672201	ERR671916_k141_763266-flag=1-multi=1.0000-len=558_1	Q9ZFR0-gt80-16	phthalate	soil_australia	2.9999999999999997e-87	299.2	80	0.9985771884531052	-35.12	142.0	Australia
2672202	ERR671916_k141_777845-flag=1-multi=2.0000-len=1329_1	A0A1C9T884-gt60-7	PBAT	soil_australia	1.7999999999999988e-85	293.8	60	0.8116293084433438	-35.12	142.0	Australia
2672203	ERR671916_k141_786775-flag=1-multi=1.0000-len=354_1	A0A8W8-gt90-0	PHB	soil_australia	3.3e-22	85.1	90	0.9985258291395134	-35.12	142.0	Australia
2672204	ERR671916_k141_787880-flag=1-multi=1.0000-len=441_1	A0A8W8-gt90-0	PHB	soil_australia	1.5e-50	178.6	90	0.9985258291395134	-35.12	142.0	Australia
2672206	ERR671916_k141_812449-flag=1-multi=1.0000-len=428_1	A0A8W8-gt90-0	PHB	soil_australia	2.4999999999999998e-31	115.2	90	0.9985258291395134	-35.12	142.0	Australia
2672207	ERR671916_k141_829631-flag=1-multi=2.0000-len=1257_2	B8YFX2-gt80-91	DBP	soil_australia	1.4999999999999994e-45	162.3	80	0.9882124612988814	-35.12	142.0	Australia
2672208	ERR671916_k141_833683-flag=1-multi=1.0000-len=2247_3	A0A8W8-gt90-0	PHB	soil_australia	5.099999999999999e-77	266.0	90	0.9985258291395134	-35.12	142.0	Australia
2672209	ERR671916_k141_83694-flag=1-multi=1.0000-len=677_1	B8YFX2-gt90-1	DBP	soil_australia	3.799999999999998e-68	236.8	90	0.9888319870618324	-35.12	142.0	Australia
2672210	ERR671916_k141_839857-flag=1-multi=1.4166-len=1826_2	A0A1C9T884-gt60-29	PBAT	soil_australia	1.1999999999999995e-68	238.4	60	0.8108029851126299	-35.12	142.0	Australia
2672211	ERR671916_k141_842621-flag=1-multi=1.0000-len=771_1	A0A8W8-gt90-0	PHB	soil_australia	1.6e-41	148.8	90	0.9985258291395134	-35.12	142.0	Australia
2672212	ERR671916_k141_847594-flag=1-multi=1.0000-len=430_1	Q3V6L9-gt95-0	PHB	soil_australia	5.2e-17	68.5	95	0.9996945947454811	-35.12	142.0	Australia
2672213	ERR671916_k141_849186-flag=1-multi=2.0000-len=1379_1	Q3C1E3-gt60-32	TP	soil_australia	8.499999999999997e-38	136.8	60	0.9953893506975918	-35.12	142.0	Australia
2672214	ERR671916_k141_85144-flag=1-multi=2.0000-len=672_1	A0A8W8-gt90-0	PHB	soil_australia	2.7999999999999993e-42	151.3	90	0.9985258291395134	-35.12	142.0	Australia
2672215	ERR671916_k141_859306-flag=1-multi=1.0000-len=469_1	A0A8W8-gt90-0	PHB	soil_australia	2.3e-58	204.5	90	0.9985258291395134	-35.12	142.0	Australia
2672216	ERR671916_k141_865302-flag=1-multi=1.0000-len=384_1	Q9ZFQ5-gt95-0	phthalate	soil_australia	1.8999999999999998e-35	129.1	95	0.9998258589807332	-35.12	142.0	Australia
2672217	ERR671916_k141_867142-flag=1-multi=1.0000-len=1216_1	P33164-gt60-13	phthalate	soil_australia	2.099999999999999e-108	368.6	60	0.9387532003053112	-35.12	142.0	Australia
2672218	ERR671916_k141_867742-flag=1-multi=1.0000-len=483_1	A0A8W8-gt90-0	PHB	soil_australia	1.6999999999999994e-43	155.4	90	0.9985258291395134	-35.12	142.0	Australia
2672219	ERR671916_k141_871399-flag=1-multi=1.0000-len=777_1	A0A8W8-gt90-0	PHB	soil_australia	2.3999999999999996e-44	158.1	90	0.9985258291395134	-35.12	142.0	Australia
2672220	ERR671916_k141_874686-flag=1-multi=1.0000-len=384_1	Q8GRC2-gt70-0	PHB	soil_australia	1.4e-43	155.7	70	0.9098982693451628	-35.12	142.0	Australia
2672221	ERR671916_k141_874919-flag=1-multi=1.0000-len=975_2	A0A8W8-gt90-0	PHB	soil_australia	1.7999999999999994e-40	145.4	90	0.9985258291395134	-35.12	142.0	Australia
2672222	ERR671916_k141_876216-flag=1-multi=1.0000-len=458_1	Q9ZFQ5-gt85-2	phthalate	soil_australia	9.999999999999999e-33	120.0	85	0.9998503155870944	-35.12	142.0	Australia
2672223	ERR671916_k141_878935-flag=1-multi=1.0000-len=1013_1	A0A8W8-gt90-0	PHB	soil_australia	1.4999999999999997e-40	145.6	90	0.9985258291395134	-35.12	142.0	Australia
2672224	ERR671916_k141_882830-flag=1-multi=1.0000-len=874_1	A0A8W8-gt90-0	PHB	soil_australia	2.7999999999999998e-36	131.5	90	0.9985258291395134	-35.12	142.0	Australia
2672225	ERR671916_k141_88552-flag=0-multi=1.0000-len=1167_2	A0A8W8-gt90-0	PHB	soil_australia	3.1e-28	104.9	90	0.9985258291395134	-35.12	142.0	Australia
2672226	ERR671916_k141_889823-flag=1-multi=1.0000-len=2202_2	A9ZM00-gt95-0	PEG	soil_australia	1.0999999999999994e-129	439.8	95	0.9929264006294234	-35.12	142.0	Australia
2672227	ERR671916_k141_891308-flag=1-multi=3.0000-len=758_1	Q9ZFQ5-gt85-2	phthalate	soil_australia	4.6e-35	127.8	85	0.9998503155870944	-35.12	142.0	Australia
2672228	ERR671916_k141_891649-flag=1-multi=1.0000-len=738_1	Q9ZFQ5-gt60-140	phthalate	soil_australia	1.2999999999999999e-104	356.7	60	0.9998648065291176	-35.12	142.0	Australia
2672229	ERR671916_k141_891860-flag=1-multi=1.0000-len=579_1	A0A8W8-gt90-0	PHB	soil_australia	2e-23	89.1	90	0.9985258291395134	-35.12	142.0	Australia
2672230	ERR671916_k141_893711-flag=1-multi=1.0000-len=2124_2	A0A8W8-gt90-0	PHB	soil_australia	2e-82	283.9	90	0.9985258291395134	-35.12	142.0	Australia
2672231	ERR671916_k141_894749-flag=1-multi=1.0000-len=514_1	A0A8W8-gt90-0	PHB	soil_australia	2.1e-39	141.8	90	0.9985258291395134	-35.12	142.0	Australia
2672232	ERR671916_k141_904856-flag=1-multi=1.0000-len=403_1	Q9ZFQ5-gt75-35	phthalate	soil_australia	6.799999999999998e-51	180.1	75	0.9998552748925869	-35.12	142.0	Australia
2672233	ERR671916_k141_907281-flag=1-multi=1.0000-len=995_2	A0A1C9T884-gt60-29	PBAT	soil_australia	1.7999999999999993e-67	234.5	60	0.8108029851126299	-35.12	142.0	Australia
2672234	ERR671916_k141_915816-flag=1-multi=1.0000-len=2128_2	Q9ZFQ5-gt75-29	phthalate	soil_australia	5.4999999999999985e-43	154.0	75	0.9998557755575318	-35.12	142.0	Australia
2672235	ERR671916_k141_917454-flag=1-multi=1.0000-len=505_1	Q3C1E0-gt95-0	TP	soil_australia	1.3e-40	145.9	95	0.9212160464836556	-35.12	142.0	Australia
2672236	ERR671916_k141_935711-flag=1-multi=1.0000-len=963_2	Q9ZFQ5-gt85-2	phthalate	soil_australia	5.099999999999998e-54	190.3	85	0.9998503155870944	-35.12	142.0	Australia
2672237	ERR671916_k141_938691-flag=1-multi=1.0000-len=1249_1	Q9ZFQ5-gt85-2	phthalate	soil_australia	1.2999999999999994e-67	235.1	85	0.9998503155870944	-35.12	142.0	Australia
2672238	ERR671916_k141_939954-flag=1-multi=1.0000-len=574_2	A0A8W8-gt90-0	PHB	soil_australia	5.7e-24	90.9	90	0.9985258291395134	-35.12	142.0	Australia
2672239	ERR671916_k141_941331-flag=1-multi=1.0000-len=398_1	A0A8W8-gt90-0	PHB	soil_australia	9e-38	136.4	90	0.9985258291395134	-35.12	142.0	Australia
2672240	ERR671916_k141_946882-flag=1-multi=1.0000-len=316_1	A0A1B0Z6Y3-gt70-13	PA	soil_australia	1.1999999999999999e-19	77.4	70	1.0	-35.12	142.0	Australia
2672241	ERR671916_k141_973405-flag=1-multi=1.0000-len=745_2	UPI0003945E1F-gt60-5	PET	soil_australia	2.3999999999999996e-35	128.9	60	1.0	-35.12	142.0	Australia
2672242	ERR671916_k141_980651-flag=1-multi=1.0000-len=716_1	Q9ZFQ5-gt60-140	phthalate	soil_australia	3.3999999999999985e-87	299.3	60	0.9998648065291176	-35.12	142.0	Australia
2672243	ERR671916_k141_983943-flag=1-multi=1.0000-len=676_1	A0A1B0Z6Y3-gt70-13	PA	soil_australia	8.699999999999997e-42	150.0	70	1.0	-35.12	142.0	Australia
2672244	ERR671916_k141_989599-flag=0-multi=1.9980-len=6244_1	A0A1C9T884-gt60-5	PBAT	soil_australia	1.3e-68	238.3	60	0.8086818865145382	-35.12	142.0	Australia
2672245	ERR671916_k141_994094-flag=1-multi=1.0000-len=769_1	A0A8W8-gt90-0	PHB	soil_australia	7.3e-39	140.0	90	0.9985258291395134	-35.12	142.0	Australia
2672246	ERR671916_k141_995005-flag=1-multi=1.0000-len=1066_1	A0A8W8-gt90-0	PHB	soil_australia	4.8e-30	110.9	90	0.9985258291395134	-35.12	142.0	Australia
2672247	ERR671916_k141_999309-flag=1-multi=1.0000-len=876_1	Q8GRC2-gt70-0	PHB	soil_australia	2.0999999999999995e-70	244.3	70	0.9098982693451628	-35.12	142.0	Australia
2672248	ERR671917_k141_1000823-flag=1-multi=1.0000-len=924_1	A0A1B0Z6Y3-gt70-13	PA	soil_australia	4.1e-55	193.6	70	1.0	-35.12	142.0	Australia
2672249	ERR671917_k141_1017257-flag=1-multi=1.0000-len=416_1	A0A8W8-gt90-0	PHB	soil_australia	1.2e-37	135.9	90	0.9985258291395134	-35.12	142.0	Australia
2672250	ERR671917_k141_1017304-flag=1-multi=1.0000-len=565_1	A0A1B0Z6Y3-gt70-13	PA	soil_australia	1.8e-49	175.1	70	1.0	-35.12	142.0	Australia
2672251	ERR671917_k141_1025143-flag=0-multi=1.5890-len=956_1	Q6UC94-gt70-4	phthalate	soil_australia	2.7999999999999995e-55	193.8	70	0.7558879855015005	-35.12	142.0	Australia
2672252	ERR671917_k141_1034908-flag=1-multi=1.0000-len=842_1	A0A1C9T884-gt60-32	PBAT	soil_australia	9.199999999999997e-68	235.3	60	0.8134580829428111	-35.12	142.0	Australia
2672253	ERR671917_k141_1038041-flag=1-multi=2.0000-len=5042_6	A0A8W8-gt90-0	PHB	soil_australia	7.899999999999997e-81	278.5	90	0.9985258291395134	-35.12	142.0	Australia
2672254	ERR671917_k141_1040902-flag=1-multi=1.0000-len=1086_1	Q9ZFQ5-gt70-74	phthalate	soil_australia	1.7e-24	93.1	70	0.9998033934550667	-35.12	142.0	Australia
2672255	ERR671917_k141_1051728-flag=1-multi=1.0000-len=456_1	A0A8W8-gt90-0	PHB	soil_australia	1.6e-49	175.1	90	0.9985258291395134	-35.12	142.0	Australia
2672256	ERR671917_k141_1057338-flag=1-multi=1.0000-len=394_1	Q9ZFQ5-gt85-2	phthalate	soil_australia	4.2999999999999996e-33	121.2	85	0.9998503155870944	-35.12	142.0	Australia
2672257	ERR671917_k141_1068029-flag=0-multi=1.0000-len=1319_2	A0A8W8-gt90-0	PHB	soil_australia	1.4999999999999998e-47	168.6	90	0.9985258291395134	-35.12	142.0	Australia
2672258	ERR671917_k141_1068029-flag=0-multi=1.0000-len=1319_3	A0A8W8-gt90-0	PHB	soil_australia	1.6000000000000002e-23	89.2	90	0.9985258291395134	-35.12	142.0	Australia
2672259	ERR671917_k141_1070277-flag=1-multi=1.0000-len=1326_1	A0A1B0Z6Y3-gt70-13	PA	soil_australia	9.999999999999995e-72	248.2	70	1.0	-35.12	142.0	Australia
2672260	ERR671917_k141_1071502-flag=1-multi=1.0000-len=878_1	A0A8W8-gt90-0	PHB	soil_australia	1.6e-93	320.4	90	0.9985258291395134	-35.12	142.0	Australia
2672261	ERR671917_k141_10745-flag=1-multi=1.0000-len=340_1	Q3C1E3-gt60-1	TP	soil_australia	1.1999999999999999e-42	152.6	60	0.9953147458117958	-35.12	142.0	Australia
2672262	ERR671917_k141_1079642-flag=1-multi=1.0000-len=688_1	A0A8W8-gt90-0	PHB	soil_australia	6.8e-62	216.0	90	0.9985258291395134	-35.12	142.0	Australia
2672263	ERR671917_k141_1090911-flag=1-multi=1.0000-len=377_1	A0A8W8-gt90-0	PHB	soil_australia	2.2e-35	128.4	90	0.9985258291395134	-35.12	142.0	Australia
2672264	ERR671917_k141_1095296-flag=1-multi=1.0000-len=401_1	A0A8W8-gt90-0	PHB	soil_australia	1.7e-45	161.8	90	0.9985258291395134	-35.12	142.0	Australia
2672265	ERR671917_k141_1104553-flag=1-multi=1.0000-len=393_1	Q9ZFQ5-gt75-29	phthalate	soil_australia	1e-42	152.9	75	0.9998557755575318	-35.12	142.0	Australia
2672266	ERR671917_k141_1107234-flag=1-multi=1.0000-len=365_1	A0A8W8-gt90-0	PHB	soil_australia	5e-39	140.4	90	0.9985258291395134	-35.12	142.0	Australia
2672267	ERR671917_k141_1112706-flag=1-multi=1.0000-len=770_1	B8YFX2-gt75-201	DBP	soil_australia	4e-30	111.5	75	0.9871944867029971	-35.12	142.0	Australia
2672268	ERR671917_k141_1114612-flag=1-multi=2.0000-len=477_1	A0A8W8-gt90-0	PHB	soil_australia	7.7e-52	182.7	90	0.9985258291395134	-35.12	142.0	Australia
2672269	ERR671917_k141_1124430-flag=1-multi=1.0000-len=366_1	Q9ZFQ5-gt95-0	phthalate	soil_australia	1.4999999999999999e-33	122.7	95	0.9998258589807332	-35.12	142.0	Australia
2672270	ERR671917_k141_1131982-flag=1-multi=1.0000-len=592_1	Q9ZFQ5-gt60-124	phthalate	soil_australia	9.599999999999999e-41	146.2	60	0.9998381077168648	-35.12	142.0	Australia
2672271	ERR671917_k141_1143486-flag=1-multi=1.0000-len=644_1	A0A8W8-gt90-0	PHB	soil_australia	2.1e-54	191.2	90	0.9985258291395134	-35.12	142.0	Australia
2672272	ERR671917_k141_115710-flag=1-multi=1.0000-len=1118_1	A0A8W8-gt90-0	PHB	soil_australia	4.9999999999999976e-71	246.1	90	0.9985258291395134	-35.12	142.0	Australia
2672273	ERR671917_k141_1160698-flag=1-multi=1.0000-len=963_1	A0A8W8-gt95-0	PHB	soil_australia	5.1e-33	120.6	95	0.9983921541559082	-35.12	142.0	Australia
2672274	ERR671917_k141_1161658-flag=1-multi=1.0000-len=448_1	A0A8W8-gt90-0	PHB	soil_australia	4.4e-28	104.3	90	0.9985258291395134	-35.12	142.0	Australia
2672275	ERR671917_k141_1162672-flag=1-multi=1.0000-len=553_1	Q3C1E3-gt60-1	TP	soil_australia	1.8e-60	211.3	60	0.9953147458117958	-35.12	142.0	Australia
2672276	ERR671917_k141_1170386-flag=1-multi=1.0000-len=1165_2	A0A8W8-gt90-0	PHB	soil_australia	1.6999999999999996e-28	105.7	90	0.9985258291395134	-35.12	142.0	Australia
2672277	ERR671917_k141_1179824-flag=1-multi=1.0000-len=351_1	A0A8W8-gt90-0	PHB	soil_australia	1.6999999999999999e-37	135.3	90	0.9985258291395134	-35.12	142.0	Australia
2672278	ERR671917_k141_1186633-flag=0-multi=1.6899-len=1831_2	B8YFX2-gt85-12	DBP	soil_australia	7.699999999999995e-118	400.8	85	0.989095964233704	-35.12	142.0	Australia
2672279	ERR671917_k141_1187863-flag=1-multi=1.0000-len=2290_4	A0A1B0Z6Y3-gt70-13	PA	soil_australia	4.599999999999998e-72	249.3	70	1.0	-35.12	142.0	Australia
2672280	ERR671917_k141_1193515-flag=1-multi=1.0000-len=803_1	Q9ZFR0-gt60-74	phthalate	soil_australia	1.6e-68	237.9	60	0.9986664295272636	-35.12	142.0	Australia
2672281	ERR671917_k141_1203793-flag=1-multi=1.0000-len=730_1	P33164-gt60-7	phthalate	soil_australia	7.699999999999995e-94	320.5	60	0.9359552999060984	-35.12	142.0	Australia
2672282	ERR671917_k141_1206024-flag=1-multi=1.0000-len=846_1	A0A8W8-gt90-0	PHB	soil_australia	3.4999999999999997e-79	273.0	90	0.9985258291395134	-35.12	142.0	Australia
2672283	ERR671917_k141_1207143-flag=1-multi=1.0000-len=338_1	Q9ZFQ5-gt60-124	phthalate	soil_australia	8.3e-25	93.7	60	0.9998381077168648	-35.12	142.0	Australia
2672284	ERR671917_k141_1211602-flag=1-multi=1.0000-len=459_1	Q9ZFQ5-gt80-9	phthalate	soil_australia	5.3e-27	101.1	80	0.999848845678848	-35.12	142.0	Australia
2672285	ERR671917_k141_1228943-flag=1-multi=1.0000-len=457_1	Q9ZFQ5-gt85-2	phthalate	soil_australia	4.1e-40	144.3	85	0.9998503155870944	-35.12	142.0	Australia
2672286	ERR671917_k141_1235416-flag=1-multi=1.0000-len=1060_1	A0A1C9T884-gt60-29	PBAT	soil_australia	1.5999999999999995e-70	244.4	60	0.8108029851126299	-35.12	142.0	Australia
2672287	ERR671917_k141_1235931-flag=1-multi=2.0000-len=940_1	A0A8W8-gt90-0	PHB	soil_australia	2.599999999999999e-59	207.4	90	0.9985258291395134	-35.12	142.0	Australia
2672288	ERR671917_k141_1238011-flag=1-multi=2.0000-len=1311_2	A0A8W8-gt95-0	PHB	soil_australia	6.700000000000001e-41	146.6	95	0.9983921541559082	-35.12	142.0	Australia
2672289	ERR671917_k141_1245374-flag=1-multi=1.0000-len=497_1	A0A8W8-gt90-0	PHB	soil_australia	5e-31	114.0	90	0.9985258291395134	-35.12	142.0	Australia
2672290	ERR671917_k141_1252084-flag=1-multi=1.0000-len=306_1	A0A8W8-gt90-0	PHB	soil_australia	9.499999999999999e-31	113.1	90	0.9985258291395134	-35.12	142.0	Australia
2672291	ERR671917_k141_1252712-flag=1-multi=1.0000-len=727_1	A0A8W8-gt90-0	PHB	soil_australia	4.2999999999999984e-64	223.2	90	0.9985258291395134	-35.12	142.0	Australia
2672292	ERR671917_k141_1267547-flag=1-multi=1.0000-len=797_1	A0A8W8-gt90-0	PHB	soil_australia	4.9e-30	110.7	90	0.9985258291395134	-35.12	142.0	Australia
2672293	ERR671917_k141_1270385-flag=1-multi=2.0000-len=3087_2	A0A8W8-gt90-0	PHB	soil_australia	1.1999999999999991e-91	314.2	90	0.9985258291395134	-35.12	142.0	Australia
2672294	ERR671917_k141_127523-flag=0-multi=1.0000-len=3694_2	A0A8W8-gt90-0	PHB	soil_australia	6.599999999999998e-84	288.6	90	0.9985258291395134	-35.12	142.0	Australia
2672295	ERR671917_k141_1278040-flag=1-multi=1.0000-len=339_1	A0A8W8-gt90-0	PHB	soil_australia	7.5e-23	87.0	90	0.9985258291395134	-35.12	142.0	Australia
2672296	ERR671917_k141_1285833-flag=1-multi=1.0000-len=324_1	A0A8W8-gt90-0	PHB	soil_australia	3e-22	85.0	90	0.9985258291395134	-35.12	142.0	Australia
2672297	ERR671917_k141_1286718-flag=1-multi=1.0000-len=743_1	Q6UC97-gt95-0	phthalate	soil_australia	4.099999999999998e-80	276.0	95	0.9889347137627104	-35.12	142.0	Australia
2672298	ERR671917_k141_1292262-flag=1-multi=1.0000-len=360_1	A0A8W8-gt90-0	PHB	soil_australia	1.6999999999999996e-28	105.7	90	0.9985258291395134	-35.12	142.0	Australia
2672299	ERR671917_k141_1292858-flag=1-multi=2.0000-len=2055_2	A0A8W8-gt90-0	PHB	soil_australia	2.699999999999999e-83	286.6	90	0.9985258291395134	-35.12	142.0	Australia
2672300	ERR671917_k141_1297143-flag=0-multi=1.7667-len=754_1	A0A8W8-gt95-0	PHB	soil_australia	1.1e-33	122.8	95	0.9983921541559082	-35.12	142.0	Australia
2672301	ERR671917_k141_1301925-flag=1-multi=1.0000-len=503_1	Q9ZFQ5-gt75-29	phthalate	soil_australia	1.2e-29	109.9	75	0.9998557755575318	-35.12	142.0	Australia
2672302	ERR671917_k141_1306074-flag=1-multi=2.0000-len=313_1	Q3C1E3-gt65-8	TP	soil_australia	7.2e-48	170.0	65	0.9939012115241682	-35.12	142.0	Australia
2672303	ERR671917_k141_1318749-flag=1-multi=1.0000-len=806_1	A0A8W8-gt90-0	PHB	soil_australia	1.1999999999999995e-69	241.6	90	0.9985258291395134	-35.12	142.0	Australia
2672304	ERR671917_k141_1321489-flag=1-multi=2.0000-len=656_1	A0A8W8-gt90-0	PHB	soil_australia	5.099999999999998e-71	246.1	90	0.9985258291395134	-35.12	142.0	Australia
2672305	ERR671917_k141_1353405-flag=1-multi=1.0000-len=441_1	Q9ZFQ5-gt75-29	phthalate	soil_australia	1.7999999999999995e-41	148.8	75	0.9998557755575318	-35.12	142.0	Australia
2672306	ERR671917_k141_1365066-flag=1-multi=2.0000-len=628_1	A0A8W8-gt90-0	PHB	soil_australia	3.6e-37	134.3	90	0.9985258291395134	-35.12	142.0	Australia
2672307	ERR671917_k141_1365383-flag=1-multi=1.8363-len=1784_1	B8YFX2-gt90-0	DBP	soil_australia	7.499999999999997e-83	285.1	90	0.988698260941172	-35.12	142.0	Australia
2672308	ERR671917_k141_1368052-flag=1-multi=1.0000-len=339_1	Q3V6L9-gt95-0	PHB	soil_australia	6.3e-17	68.1	95	0.9996945947454811	-35.12	142.0	Australia
2672309	ERR671917_k141_1372531-flag=1-multi=1.0000-len=351_1	A0A8W8-gt95-0	PHB	soil_australia	5.6999999999999995e-28	103.9	95	0.9983921541559082	-35.12	142.0	Australia
2672310	ERR671917_k141_1384893-flag=1-multi=1.0000-len=411_1	Q9ZFQ5-gt60-140	phthalate	soil_australia	6.3e-36	130.2	60	0.9998648065291176	-35.12	142.0	Australia
2672311	ERR671917_k141_1385185-flag=1-multi=2.0000-len=810_2	B8YFX2-gt85-28	DBP	soil_australia	5.999999999999998e-77	265.9	85	0.9892536737327876	-35.12	142.0	Australia
2672312	ERR671917_k141_1394554-flag=0-multi=2.0000-len=389_1	A0A8W8-gt90-0	PHB	soil_australia	1.4e-35	129.0	90	0.9985258291395134	-35.12	142.0	Australia
2672313	ERR671917_k141_1396770-flag=1-multi=1.0000-len=355_1	A7VL35-gt60-15	PLA	soil_australia	3.1e-24	92.5	60	0.9971519257530332	-35.12	142.0	Australia
2672314	ERR671917_k141_140648-flag=1-multi=2.0000-len=1893_1	A0A8W8-gt90-0	PHB	soil_australia	2.7999999999999995e-76	263.4	90	0.9985258291395134	-35.12	142.0	Australia
2672315	ERR671917_k141_149959-flag=1-multi=1.0000-len=477_1	A0A8W8-gt90-0	PHB	soil_australia	3.3e-22	84.9	90	0.9985258291395134	-35.12	142.0	Australia
2672316	ERR671917_k141_150741-flag=1-multi=1.0000-len=1093_2	Q9ZFQ5-gt80-3	phthalate	soil_australia	1.4999999999999994e-45	162.1	80	0.9998256532580972	-35.12	142.0	Australia
2672317	ERR671917_k141_151827-flag=1-multi=1.0000-len=381_1	A0A8W8-gt90-0	PHB	soil_australia	1.0999999999999999e-25	96.4	90	0.9985258291395134	-35.12	142.0	Australia
2672318	ERR671917_k141_170743-flag=0-multi=1.0000-len=1927_2	Q3C1E0-gt95-0	TP	soil_australia	7.599999999999998e-34	123.5	95	0.9212160464836556	-35.12	142.0	Australia
2672319	ERR671917_k141_172942-flag=1-multi=1.0000-len=838_2	A0A8W8-gt90-0	PHB	soil_australia	1.7e-22	85.9	90	0.9985258291395134	-35.12	142.0	Australia
2672320	ERR671917_k141_17453-flag=1-multi=1.0000-len=398_1	Q3V6L9-gt65-15	PHB	soil_australia	6.800000000000001e-17	68.1	65	0.9997373114057749	-35.12	142.0	Australia
2672321	ERR671917_k141_181962-flag=1-multi=1.0000-len=313_1	Q9ZFQ5-gt75-29	phthalate	soil_australia	8.9e-32	116.9	75	0.9998557755575318	-35.12	142.0	Australia
2672322	ERR671917_k141_19338-flag=1-multi=1.0000-len=562_1	A0A8W8-gt90-0	PHB	soil_australia	1.9e-22	85.7	90	0.9985258291395134	-35.12	142.0	Australia
2672323	ERR671917_k141_204134-flag=1-multi=1.0000-len=697_1	A0A8W8-gt90-0	PHB	soil_australia	2.7e-53	187.5	90	0.9985258291395134	-35.12	142.0	Australia
2672324	ERR671917_k141_209229-flag=1-multi=1.0000-len=795_1	A0A8W8-gt90-0	PHB	soil_australia	6.5e-61	212.7	90	0.9985258291395134	-35.12	142.0	Australia
2672325	ERR671917_k141_209542-flag=1-multi=2.0000-len=360_1	Q3C1E3-gt60-1	TP	soil_australia	5.1e-39	140.6	60	0.9953147458117958	-35.12	142.0	Australia
2672326	ERR671917_k141_221755-flag=1-multi=1.0000-len=358_1	Q6UC97-gt80-44	phthalate	soil_australia	1.3999999999999996e-52	185.0	80	0.9852037898455258	-35.12	142.0	Australia
2672327	ERR671917_k141_22961-flag=1-multi=2.0000-len=1436_1	Q3C1E0-gt95-0	TP	soil_australia	1.7e-42	152.0	95	0.9212160464836556	-35.12	142.0	Australia
2672328	ERR671917_k141_233770-flag=1-multi=1.0000-len=519_1	A0A8W8-gt90-0	PHB	soil_australia	4e-29	107.7	90	0.9985258291395134	-35.12	142.0	Australia
2672329	ERR671917_k141_237748-flag=1-multi=1.0000-len=306_1	Q3C1E3-gt65-8	TP	soil_australia	1.8e-39	142.3	65	0.9939012115241682	-35.12	142.0	Australia
2672330	ERR671917_k141_241956-flag=1-multi=1.0000-len=1203_1	A0A8W8-gt90-0	PHB	soil_australia	1.5999999999999991e-86	297.2	90	0.9985258291395134	-35.12	142.0	Australia
2672331	ERR671917_k141_252602-flag=1-multi=1.0000-len=363_1	A0A8W8-gt90-0	PHB	soil_australia	4.2e-33	120.9	90	0.9985258291395134	-35.12	142.0	Australia
2672332	ERR671917_k141_25264-flag=1-multi=1.0000-len=915_1	A0A1B0Z6Y3-gt70-13	PA	soil_australia	1.4000000000000002e-25	96.6	70	1.0	-35.12	142.0	Australia
2672333	ERR671917_k141_253525-flag=1-multi=1.0000-len=459_1	A0A8W8-gt90-0	PHB	soil_australia	1.3999999999999998e-26	99.4	90	0.9985258291395134	-35.12	142.0	Australia
2672334	ERR671917_k141_254683-flag=1-multi=1.0000-len=313_1	Q9ZFQ5-gt60-140	phthalate	soil_australia	5e-34	124.0	60	0.9998648065291176	-35.12	142.0	Australia
2672335	ERR671917_k141_256957-flag=1-multi=1.0000-len=500_1	UPI0003945E1F-gt60-5	PET	soil_australia	1.1e-22	87.2	60	1.0	-35.12	142.0	Australia
2672336	ERR671917_k141_257012-flag=1-multi=1.0000-len=1895_1	A0A8W8-gt90-0	PHB	soil_australia	5.799999999999996e-85	292.1	90	0.9985258291395134	-35.12	142.0	Australia
2672337	ERR671917_k141_270493-flag=1-multi=1.0000-len=429_1	Q9ZFQ5-gt85-2	phthalate	soil_australia	5.099999999999998e-34	124.2	85	0.9998503155870944	-35.12	142.0	Australia
2672338	ERR671917_k141_274351-flag=1-multi=1.0000-len=894_2	A0A8W8-gt90-0	PHB	soil_australia	2.9e-24	91.7	90	0.9985258291395134	-35.12	142.0	Australia
2672339	ERR671917_k141_299744-flag=1-multi=2.0000-len=603_1	A0A8W8-gt90-0	PHB	soil_australia	8.1e-28	103.4	90	0.9985258291395134	-35.12	142.0	Australia
2672340	ERR671917_k141_302841-flag=1-multi=2.0000-len=361_1	Q9ZFQ5-gt90-1	phthalate	soil_australia	5.5e-34	124.1	90	0.9998144916937564	-35.12	142.0	Australia
2672341	ERR671917_k141_313564-flag=1-multi=1.0000-len=306_1	A0A8W8-gt90-0	PHB	soil_australia	3e-26	98.3	90	0.9985258291395134	-35.12	142.0	Australia
2672342	ERR671917_k141_324040-flag=1-multi=1.0000-len=926_1	A0A8W8-gt90-0	PHB	soil_australia	2.7e-81	280.0	90	0.9985258291395134	-35.12	142.0	Australia
2672343	ERR671917_k141_328140-flag=1-multi=1.0000-len=1651_1	A0A8W8-gt90-0	PHB	soil_australia	1.2999999999999998e-47	168.8	90	0.9985258291395134	-35.12	142.0	Australia
2672344	ERR671917_k141_333095-flag=1-multi=1.0000-len=468_1	A0A8W8-gt90-0	PHB	soil_australia	1.1e-33	122.8	90	0.9985258291395134	-35.12	142.0	Australia
2672345	ERR671917_k141_33332-flag=1-multi=1.0000-len=654_1	A0A8W8-gt90-0	PHB	soil_australia	3.4e-32	117.9	90	0.9985258291395134	-35.12	142.0	Australia
2672346	ERR671917_k141_335621-flag=1-multi=1.0000-len=441_1	Q9ZFQ5-gt85-2	phthalate	soil_australia	5.2e-40	144.0	85	0.9998503155870944	-35.12	142.0	Australia
2672347	ERR671917_k141_351976-flag=1-multi=1.0000-len=1047_2	O05527-gt65-23	PHB	soil_australia	8.6e-43	153.3	65	0.9024665147100774	-35.12	142.0	Australia
2672348	ERR671917_k141_366110-flag=1-multi=1.0000-len=910_1	Q8GRC2-gt70-0	PHB	soil_australia	4.4999999999999995e-42	150.6	70	0.9098982693451628	-35.12	142.0	Australia
2672349	ERR671917_k141_374262-flag=1-multi=1.0000-len=600_1	A0A8W8-gt90-0	PHB	soil_australia	4.799999999999999e-52	183.4	90	0.9985258291395134	-35.12	142.0	Australia
2672350	ERR671917_k141_377151-flag=1-multi=1.0000-len=1378_2	Q3C1E3-gt60-1	TP	soil_australia	7.399999999999994e-132	446.5	60	0.9953147458117958	-35.12	142.0	Australia
2672351	ERR671917_k141_384103-flag=1-multi=1.0000-len=876_1	A0A8W8-gt90-0	PHB	soil_australia	8.1e-28	103.4	90	0.9985258291395134	-35.12	142.0	Australia
2672352	ERR671917_k141_397963-flag=1-multi=1.0000-len=674_1	A0A8W8-gt95-0	PHB	soil_australia	9.4e-24	90.0	95	0.9983921541559082	-35.12	142.0	Australia
2672353	ERR671917_k141_405058-flag=1-multi=2.0000-len=2487_1	A0A1C9T884-gt60-29	PBAT	soil_australia	1.1999999999999992e-115	393.0	60	0.8108029851126299	-35.12	142.0	Australia
2672354	ERR671917_k141_411264-flag=1-multi=1.0000-len=993_1	A0A8W8-gt90-0	PHB	soil_australia	1.7999999999999994e-82	283.9	90	0.9985258291395134	-35.12	142.0	Australia
2672355	ERR671917_k141_433300-flag=1-multi=1.0000-len=309_1	Q3C1E3-gt60-32	TP	soil_australia	7.400000000000001e-34	123.6	60	0.9953893506975918	-35.12	142.0	Australia
2672356	ERR671917_k141_43451-flag=1-multi=2.0000-len=1171_1	A0A8W8-gt90-0	PHB	soil_australia	1.8e-45	161.7	90	0.9985258291395134	-35.12	142.0	Australia
2672357	ERR671917_k141_446949-flag=1-multi=1.0000-len=946_1	A0A8W8-gt90-0	PHB	soil_australia	7.5e-51	179.5	90	0.9985258291395134	-35.12	142.0	Australia
2672358	ERR671917_k141_450524-flag=0-multi=1.9965-len=3530_2	A0A8W8-gt90-0	PHB	soil_australia	5.899999999999997e-86	295.4	90	0.9985258291395134	-35.12	142.0	Australia
2672359	ERR671917_k141_450743-flag=1-multi=1.0000-len=1415_2	A0A8W8-gt90-0	PHB	soil_australia	7.799999999999997e-81	278.5	90	0.9985258291395134	-35.12	142.0	Australia
2672360	ERR671917_k141_4577-flag=1-multi=1.0000-len=1109_1	Q9ZFQ5-gt75-29	phthalate	soil_australia	8.5e-57	199.3	75	0.9998557755575318	-35.12	142.0	Australia
2672361	ERR671917_k141_467274-flag=1-multi=1.0000-len=301_1	A0A1B0Z6Y3-gt70-13	PA	soil_australia	1.3e-24	93.5	70	1.0	-35.12	142.0	Australia
2672362	ERR671917_k141_469436-flag=0-multi=1.8437-len=1318_2	A0A8W8-gt90-0	PHB	soil_australia	8.299999999999996e-86	294.9	90	0.9985258291395134	-35.12	142.0	Australia
2672363	ERR671917_k141_469861-flag=1-multi=1.0000-len=482_1	Q6UC97-gt75-149	phthalate	soil_australia	2.6000000000000004e-28	105.8	75	0.9886233322774964	-35.12	142.0	Australia
2672364	ERR671917_k141_475883-flag=1-multi=2.0000-len=818_1	Q9ZFQ5-gt75-35	phthalate	soil_australia	3.7999999999999996e-35	128.0	75	0.9998552748925869	-35.12	142.0	Australia
2672365	ERR671917_k141_476547-flag=1-multi=1.0000-len=984_1	A0A8W8-gt90-0	PHB	soil_australia	6.6e-86	295.2	90	0.9985258291395134	-35.12	142.0	Australia
2672366	ERR671917_k141_481303-flag=1-multi=1.0000-len=433_1	B8YFX2-gt70-166	DBP	soil_australia	1e-26	100.6	70	0.9887007593246906	-35.12	142.0	Australia
2672367	ERR671917_k141_482553-flag=1-multi=2.0000-len=2458_4	B8YFX2-gt85-12	DBP	soil_australia	2.2e-87	300.4	85	0.989095964233704	-35.12	142.0	Australia
2672368	ERR671917_k141_486807-flag=1-multi=1.0000-len=423_1	Q9ZFQ5-gt85-2	phthalate	soil_australia	3.7999999999999997e-34	124.6	85	0.9998503155870944	-35.12	142.0	Australia
2672369	ERR671917_k141_4918-flag=1-multi=1.0000-len=806_1	A0A8W8-gt90-0	PHB	soil_australia	3.0999999999999996e-55	194.0	90	0.9985258291395134	-35.12	142.0	Australia
2672370	ERR671917_k141_500863-flag=0-multi=5.0000-len=14235_1	A0A8W8-gt90-0	PHB	soil_australia	6.399999999999998e-88	301.9	90	0.9985258291395134	-35.12	142.0	Australia
2672371	ERR671917_k141_501678-flag=1-multi=1.0000-len=629_1	Q3C1E3-gt60-1	TP	soil_australia	1.1e-55	195.6	60	0.9953147458117958	-35.12	142.0	Australia
2672372	ERR671917_k141_501888-flag=1-multi=1.0000-len=506_1	A7VL36-gt80-4	PLA	soil_australia	4.8e-34	124.6	80	0.9986846430672351	-35.12	142.0	Australia
2672373	ERR671917_k141_506360-flag=0-multi=2.6674-len=5054_1	A0A1C9T884-gt60-0	PBAT	soil_australia	1.3e-106	363.4	60	0.7986920501218563	-35.12	142.0	Australia
2672374	ERR671917_k141_507028-flag=0-multi=1.0000-len=1002_2	A0A8W8-gt90-0	PHB	soil_australia	7.399999999999999e-62	215.8	90	0.9985258291395134	-35.12	142.0	Australia
2672375	ERR671917_k141_508628-flag=1-multi=1.0000-len=676_1	Q9ZFR0-gt60-57	phthalate	soil_australia	1e-65	228.1	60	0.9984498643219301	-35.12	142.0	Australia
2672376	ERR671917_k141_511226-flag=0-multi=1.9765-len=1161_1	A0A8W8-gt90-0	PHB	soil_australia	6.099999999999997e-74	255.7	90	0.9985258291395134	-35.12	142.0	Australia
2672377	ERR671917_k141_516052-flag=1-multi=1.0000-len=1327_1	O05527-gt65-20	PHB	soil_australia	1.3999999999999998e-44	159.2	65	0.8676894978252299	-35.12	142.0	Australia
2672378	ERR671917_k141_521901-flag=1-multi=1.0000-len=699_1	A0A8W8-gt90-0	PHB	soil_australia	1.599999999999999e-63	221.3	90	0.9985258291395134	-35.12	142.0	Australia
2672379	ERR671917_k141_540936-flag=1-multi=1.0000-len=975_1	A0A8W8-gt90-0	PHB	soil_australia	2.3e-47	168.0	90	0.9985258291395134	-35.12	142.0	Australia
2672380	ERR671917_k141_549106-flag=1-multi=1.0000-len=992_1	A0A8W8-gt90-0	PHB	soil_australia	2.1e-53	187.9	90	0.9985258291395134	-35.12	142.0	Australia
2672381	ERR671917_k141_553590-flag=1-multi=1.0000-len=1188_1	A0A8W8-gt90-0	PHB	soil_australia	2.5e-38	138.1	90	0.9985258291395134	-35.12	142.0	Australia
2672382	ERR671917_k141_561453-flag=1-multi=1.0000-len=695_1	A0A8W8-gt90-0	PHB	soil_australia	7.5e-39	139.9	90	0.9985258291395134	-35.12	142.0	Australia
2672383	ERR671917_k141_564726-flag=1-multi=1.0000-len=849_1	A0A8W8-gt95-0	PHB	soil_australia	4.9e-30	110.7	95	0.9983921541559082	-35.12	142.0	Australia
2672384	ERR671917_k141_571266-flag=1-multi=1.0000-len=727_1	Q9ZFQ5-gt70-74	phthalate	soil_australia	1.1e-45	162.8	70	0.9998033934550667	-35.12	142.0	Australia
2672385	ERR671917_k141_5746-flag=1-multi=1.0000-len=549_1	A0A8W8-gt90-0	PHB	soil_australia	1.6e-37	135.4	90	0.9985258291395134	-35.12	142.0	Australia
2672386	ERR671917_k141_579384-flag=1-multi=0.0000-len=319_1	Q9ZFQ5-gt60-140	phthalate	soil_australia	8.1e-38	136.4	60	0.9998648065291176	-35.12	142.0	Australia
2672387	ERR671917_k141_584142-flag=1-multi=1.0000-len=707_1	A0A8W8-gt90-0	PHB	soil_australia	1.7999999999999993e-59	207.9	90	0.9985258291395134	-35.12	142.0	Australia
2672388	ERR671917_k141_601067-flag=1-multi=1.0000-len=396_1	Q9ZFQ5-gt85-2	phthalate	soil_australia	4.4e-29	108.0	85	0.9998503155870944	-35.12	142.0	Australia
2672389	ERR671917_k141_602156-flag=1-multi=2.0000-len=4660_2	A0A8W8-gt90-0	PHB	soil_australia	8.099999999999996e-76	261.9	90	0.9985258291395134	-35.12	142.0	Australia
2672390	ERR671917_k141_607512-flag=1-multi=2.0000-len=2075_1	Q6UC97-gt95-0	phthalate	soil_australia	2.099999999999999e-83	286.9	95	0.9889347137627104	-35.12	142.0	Australia
2672391	ERR671917_k141_611828-flag=1-multi=1.0000-len=415_1	A0A8W8-gt90-0	PHB	soil_australia	1.1999999999999996e-45	162.3	90	0.9985258291395134	-35.12	142.0	Australia
2672392	ERR671917_k141_612195-flag=1-multi=1.0000-len=840_1	A0A8W8-gt90-0	PHB	soil_australia	4.599999999999998e-40	143.9	90	0.9985258291395134	-35.12	142.0	Australia
2672394	ERR671917_k141_627133-flag=1-multi=1.0000-len=607_1	Q3C1E3-gt95-0	TP	soil_australia	9.699999999999999e-45	159.6	95	0.9933461349839257	-35.12	142.0	Australia
2672395	ERR671917_k141_629666-flag=1-multi=1.0000-len=360_1	Q9ZFQ5-gt85-2	phthalate	soil_australia	2e-29	109.1	85	0.9998503155870944	-35.12	142.0	Australia
2672396	ERR671917_k141_640002-flag=1-multi=1.0000-len=589_1	A0A8W8-gt90-0	PHB	soil_australia	3.3e-33	121.2	90	0.9985258291395134	-35.12	142.0	Australia
2672397	ERR671917_k141_64611-flag=0-multi=1.0000-len=397_1	A0A1B0Z6Y3-gt70-13	PA	soil_australia	6e-27	101.1	70	1.0	-35.12	142.0	Australia
2672398	ERR671917_k141_647331-flag=1-multi=3.0000-len=5391_2	A0A8W8-gt90-0	PHB	soil_australia	1.3999999999999993e-58	205.0	90	0.9985258291395134	-35.12	142.0	Australia
2672399	ERR671917_k141_649400-flag=1-multi=2.0000-len=340_1	A0A8W8-gt90-0	PHB	soil_australia	3e-25	94.9	90	0.9985258291395134	-35.12	142.0	Australia
2672400	ERR671917_k141_667023-flag=1-multi=1.3100-len=1070_1	A0A8W8-gt90-0	PHB	soil_australia	1.5e-50	178.5	90	0.9985258291395134	-35.12	142.0	Australia
2672401	ERR671917_k141_674997-flag=1-multi=2.0000-len=596_1	O05527-gt65-20	PHB	soil_australia	1.4e-49	175.7	65	0.8676894978252299	-35.12	142.0	Australia
2672402	ERR671917_k141_686987-flag=1-multi=1.0000-len=311_1	A0A8W8-gt90-0	PHB	soil_australia	3.9e-24	91.3	90	0.9985258291395134	-35.12	142.0	Australia
2672403	ERR671917_k141_687356-flag=1-multi=1.0000-len=450_1	Q3C1E3-gt60-1	TP	soil_australia	5.9e-46	163.5	60	0.9953147458117958	-35.12	142.0	Australia
2672404	ERR671917_k141_692927-flag=1-multi=1.0000-len=1361_1	A0A8W8-gt90-0	PHB	soil_australia	4.5e-50	176.9	90	0.9985258291395134	-35.12	142.0	Australia
2672405	ERR671917_k141_693836-flag=1-multi=1.0000-len=332_1	Q9ZFQ5-gt80-3	phthalate	soil_australia	3.2e-34	124.8	80	0.9998256532580972	-35.12	142.0	Australia
2672406	ERR671917_k141_694809-flag=1-multi=1.0000-len=896_1	A0A8W8-gt90-0	PHB	soil_australia	3e-35	127.9	90	0.9985258291395134	-35.12	142.0	Australia
2672407	ERR671917_k141_695207-flag=1-multi=1.0000-len=334_1	A0A8W8-gt90-0	PHB	soil_australia	2.1e-23	88.9	90	0.9985258291395134	-35.12	142.0	Australia
2672408	ERR671917_k141_707896-flag=1-multi=2.0000-len=512_1	UPI0003945E1F-gt60-5	PET	soil_australia	3.9e-19	75.5	60	1.0	-35.12	142.0	Australia
2672409	ERR671917_k141_713978-flag=1-multi=1.0000-len=364_1	Q9ZFQ5-gt75-35	phthalate	soil_australia	1.3999999999999996e-62	218.4	75	0.9998552748925869	-35.12	142.0	Australia
2672410	ERR671917_k141_715284-flag=1-multi=1.0000-len=1191_1	UPI0003945E1F-gt60-5	PET	soil_australia	1.2999999999999997e-76	264.3	60	1.0	-35.12	142.0	Australia
2672411	ERR671917_k141_718324-flag=1-multi=1.0000-len=1761_2	Q3C1E3-gt60-32	TP	soil_australia	1.7999999999999988e-166	560.5	60	0.9953893506975918	-35.12	142.0	Australia
2672412	ERR671917_k141_727809-flag=1-multi=2.0000-len=1050_1	A0A8W8-gt90-0	PHB	soil_australia	5.9e-63	219.4	90	0.9985258291395134	-35.12	142.0	Australia
2672413	ERR671917_k141_731147-flag=1-multi=1.0000-len=860_1	A0A8W8-gt90-0	PHB	soil_australia	5.199999999999997e-78	269.2	90	0.9985258291395134	-35.12	142.0	Australia
2672414	ERR671917_k141_734626-flag=1-multi=1.0000-len=517_1	Q9ZFQ5-gt60-140	phthalate	soil_australia	9.6e-48	169.2	60	0.9998648065291176	-35.12	142.0	Australia
2672416	ERR671917_k141_74691-flag=1-multi=1.0000-len=569_1	B8YFX2-gt75-161	DBP	soil_australia	3.3e-21	82.5	75	0.9887734982538532	-35.12	142.0	Australia
2672417	ERR671917_k141_756308-flag=1-multi=1.0000-len=363_1	A0A8W8-gt90-0	PHB	soil_australia	6.700000000000001e-24	90.5	90	0.9985258291395134	-35.12	142.0	Australia
2672418	ERR671917_k141_757551-flag=1-multi=1.0000-len=1104_1	Q9ZFQ5-gt75-29	phthalate	soil_australia	1.799999999999999e-129	438.8	75	0.9998557755575318	-35.12	142.0	Australia
2672419	ERR671917_k141_758118-flag=1-multi=1.0000-len=519_1	A0A8W8-gt90-0	PHB	soil_australia	6.100000000000001e-22	84.0	90	0.9985258291395134	-35.12	142.0	Australia
2672420	ERR671917_k141_759977-flag=1-multi=1.0000-len=446_1	Q9ZFQ5-gt60-121	phthalate	soil_australia	6.3000000000000005e-25	94.1	60	0.9998638589176404	-35.12	142.0	Australia
2672421	ERR671917_k141_763881-flag=1-multi=1.0000-len=618_1	Q9ZFQ5-gt85-2	phthalate	soil_australia	3.5e-50	177.5	85	0.9998503155870944	-35.12	142.0	Australia
2672422	ERR671917_k141_76527-flag=1-multi=1.0000-len=430_1	A0A8W8-gt90-0	PHB	soil_australia	3.399999999999999e-39	141.0	90	0.9985258291395134	-35.12	142.0	Australia
2672423	ERR671917_k141_768118-flag=1-multi=1.0000-len=658_1	A0A8W8-gt90-0	PHB	soil_australia	3.6000000000000004e-44	157.4	90	0.9985258291395134	-35.12	142.0	Australia
2672424	ERR671917_k141_800690-flag=1-multi=1.0000-len=766_1	Q9ZFQ5-gt85-2	phthalate	soil_australia	1.8999999999999997e-50	178.3	85	0.9998503155870944	-35.12	142.0	Australia
2672425	ERR671917_k141_803071-flag=1-multi=1.0000-len=552_1	Q6UC97-gt75-149	phthalate	soil_australia	1.4999999999999995e-20	80.4	75	0.9886233322774964	-35.12	142.0	Australia
2672426	ERR671917_k141_812774-flag=1-multi=1.0000-len=409_1	A0A8W8-gt90-0	PHB	soil_australia	1.1e-27	103.0	90	0.9985258291395134	-35.12	142.0	Australia
2672427	ERR671917_k141_822654-flag=1-multi=1.9628-len=1567_1	A0A1C9T884-gt60-0	PBAT	soil_australia	3.599999999999999e-90	309.2	60	0.7986920501218563	-35.12	142.0	Australia
2672428	ERR671917_k141_824069-flag=1-multi=1.0000-len=1509_2	Q6UC94-gt70-4	phthalate	soil_australia	2.0999999999999996e-56	197.6	70	0.7558879855015005	-35.12	142.0	Australia
2672429	ERR671917_k141_831355-flag=1-multi=1.0000-len=946_1	A0A8W8-gt90-0	PHB	soil_australia	2.9999999999999996e-43	154.4	90	0.9985258291395134	-35.12	142.0	Australia
2672430	ERR671917_k141_831434-flag=1-multi=1.0000-len=1069_1	A0A8W8-gt90-0	PHB	soil_australia	4.5e-38	137.3	90	0.9985258291395134	-35.12	142.0	Australia
2672431	ERR671917_k141_832161-flag=0-multi=1.0000-len=834_1	A0A1B0Z6Y3-gt70-13	PA	soil_australia	2.8999999999999996e-39	141.6	70	1.0	-35.12	142.0	Australia
2672432	ERR671917_k141_83612-flag=1-multi=1.0000-len=692_1	A0A8W8-gt90-0	PHB	soil_australia	9.999999999999997e-64	222.0	90	0.9985258291395134	-35.12	142.0	Australia
2672433	ERR671917_k141_83908-flag=1-multi=1.0000-len=375_1	Q3C1E3-gt95-0	TP	soil_australia	3.5e-42	151.1	95	0.9933461349839257	-35.12	142.0	Australia
2672434	ERR671917_k141_841536-flag=1-multi=1.0000-len=937_2	Q9ZFQ5-gt85-2	phthalate	soil_australia	2.7e-53	187.8	85	0.9998503155870944	-35.12	142.0	Australia
2672435	ERR671917_k141_842760-flag=1-multi=1.0000-len=536_1	A0A8W8-gt90-0	PHB	soil_australia	2.1e-33	121.9	90	0.9985258291395134	-35.12	142.0	Australia
2672436	ERR671917_k141_842844-flag=1-multi=1.0000-len=985_1	A0A1C9T884-gt60-0	PBAT	soil_australia	8.199999999999997e-70	242.1	60	0.7986920501218563	-35.12	142.0	Australia
2672437	ERR671917_k141_852959-flag=1-multi=2.0000-len=645_1	Q9ZFR0-gt60-57	phthalate	soil_australia	3.1e-60	210.1	60	0.9984498643219301	-35.12	142.0	Australia
2672438	ERR671917_k141_853272-flag=1-multi=1.0000-len=658_1	A0A8W8-gt90-0	PHB	soil_australia	1.4999999999999994e-62	218.1	90	0.9985258291395134	-35.12	142.0	Australia
2672439	ERR671917_k141_855250-flag=1-multi=1.0000-len=986_1	A0A8W8-gt95-0	PHB	soil_australia	6.900000000000001e-22	83.8	95	0.9983921541559082	-35.12	142.0	Australia
2672441	ERR671917_k141_878900-flag=1-multi=1.0000-len=383_1	A0A8W8-gt90-0	PHB	soil_australia	4.1e-22	84.6	90	0.9985258291395134	-35.12	142.0	Australia
2672442	ERR671917_k141_881256-flag=0-multi=2.0000-len=1091_1	A0A1B0Z6Y3-gt70-13	PA	soil_australia	5.3e-34	124.3	70	1.0	-35.12	142.0	Australia
2672444	ERR671917_k141_881871-flag=1-multi=1.0000-len=1795_1	A0A8W8-gt90-0	PHB	soil_australia	1.7e-26	99.1	90	0.9985258291395134	-35.12	142.0	Australia
2672445	ERR671917_k141_883575-flag=1-multi=1.0000-len=878_1	Q3C1E3-gt60-29	TP	soil_australia	7.699999999999994e-110	374.2	60	0.9950320648279898	-35.12	142.0	Australia
2672446	ERR671917_k141_884823-flag=1-multi=1.0000-len=1152_1	A0A8W8-gt90-0	PHB	soil_australia	3.6999999999999995e-84	289.5	90	0.9985258291395134	-35.12	142.0	Australia
2672447	ERR671917_k141_88932-flag=0-multi=1.0000-len=609_1	Q6UC97-gt75-11	phthalate	soil_australia	2.599999999999999e-80	276.8	75	0.989039029710269	-35.12	142.0	Australia
2672448	ERR671917_k141_892384-flag=1-multi=1.0000-len=796_1	A0A8W8-gt90-0	PHB	soil_australia	3.2e-48	170.8	90	0.9985258291395134	-35.12	142.0	Australia
2672449	ERR671917_k141_904132-flag=1-multi=1.0000-len=353_1	Q9ZFQ5-gt75-35	phthalate	soil_australia	5e-39	140.8	75	0.9998552748925869	-35.12	142.0	Australia
2672450	ERR671917_k141_905061-flag=1-multi=1.0000-len=429_1	Q9ZFQ5-gt75-29	phthalate	soil_australia	8.699999999999999e-32	116.9	75	0.9998557755575318	-35.12	142.0	Australia
2672451	ERR671917_k141_909805-flag=1-multi=1.0000-len=458_1	A0A8W8-gt90-0	PHB	soil_australia	2.6000000000000003e-44	157.9	90	0.9985258291395134	-35.12	142.0	Australia
2672452	ERR671917_k141_91978-flag=1-multi=1.0000-len=889_1	A0A8W8-gt90-0	PHB	soil_australia	9.999999999999996e-65	225.3	90	0.9985258291395134	-35.12	142.0	Australia
2672453	ERR671917_k141_926251-flag=1-multi=1.0000-len=336_1	Q9ZFQ5-gt85-2	phthalate	soil_australia	2.7000000000000006e-30	111.9	85	0.9998503155870944	-35.12	142.0	Australia
2672454	ERR671917_k141_927531-flag=1-multi=1.0000-len=775_1	A0A8W8-gt90-0	PHB	soil_australia	1.8e-64	224.4	90	0.9985258291395134	-35.12	142.0	Australia
2672455	ERR671917_k141_932725-flag=1-multi=1.0000-len=427_1	A0A8W8-gt90-0	PHB	soil_australia	1.7e-22	85.8	90	0.9985258291395134	-35.12	142.0	Australia
2672456	ERR671917_k141_934567-flag=1-multi=1.0000-len=303_1	A0A8W8-gt90-0	PHB	soil_australia	5.6999999999999986e-36	130.4	90	0.9985258291395134	-35.12	142.0	Australia
2672457	ERR671917_k141_934876-flag=1-multi=1.0000-len=842_1	A0A1C9T884-gt60-29	PBAT	soil_australia	1.0999999999999996e-71	248.2	60	0.8108029851126299	-35.12	142.0	Australia
2672458	ERR671917_k141_944629-flag=1-multi=2.0000-len=1593_1	A0A8W8-gt90-0	PHB	soil_australia	1.4e-81	281.0	90	0.9985258291395134	-35.12	142.0	Australia
2672459	ERR671917_k141_951115-flag=0-multi=1.0000-len=551_1	A0A8W8-gt90-0	PHB	soil_australia	1e-46	165.8	90	0.9985258291395134	-35.12	142.0	Australia
2672460	ERR671917_k141_951476-flag=1-multi=2.0000-len=1062_1	Q6UC97-gt75-11	phthalate	soil_australia	5.899999999999998e-78	269.0	75	0.989039029710269	-35.12	142.0	Australia
2672461	ERR671917_k141_951636-flag=1-multi=1.0000-len=1623_1	A9ZM00-gt95-0	PEG	soil_australia	1.7999999999999993e-126	429.0	95	0.9929264006294234	-35.12	142.0	Australia
2672462	ERR671917_k141_961556-flag=1-multi=1.0000-len=598_1	Q3C1E3-gt65-8	TP	soil_australia	6.499999999999998e-72	249.2	65	0.9939012115241682	-35.12	142.0	Australia
2672463	ERR671917_k141_980341-flag=1-multi=1.0000-len=411_1	A0A8W8-gt90-0	PHB	soil_australia	2.8e-32	118.1	90	0.9985258291395134	-35.12	142.0	Australia
2672464	ERR671917_k141_988358-flag=1-multi=1.0000-len=547_1	A0A8W8-gt95-0	PHB	soil_australia	2.1e-30	111.9	95	0.9983921541559082	-35.12	142.0	Australia
2672465	ERR671917_k141_994779-flag=1-multi=2.0000-len=1578_2	A0A8W8-gt90-0	PHB	soil_australia	1.2e-57	201.9	90	0.9985258291395134	-35.12	142.0	Australia
2672466	ERR671918_k141_1012740-flag=1-multi=1.0000-len=717_1	Q3V6L9-gt85-4	PHB	soil_australia	9.4e-44	156.6	85	0.9995827346984582	-35.12	141.98	Australia
2672467	ERR671918_k141_1023262-flag=1-multi=1.0000-len=1328_1	Q3C1E3-gt95-0	TP	soil_australia	1.5999999999999995e-88	304.1	95	0.9933461349839257	-35.12	141.98	Australia
2672468	ERR671918_k141_1023293-flag=1-multi=1.0000-len=468_1	A0A8W8-gt90-0	PHB	soil_australia	3.6e-23	88.3	90	0.9985258291395134	-35.12	141.98	Australia
2672469	ERR671918_k141_1023347-flag=0-multi=2.8837-len=1465_1	Q9ZFQ5-gt85-2	phthalate	soil_australia	4e-41	147.9	85	0.9998503155870944	-35.12	141.98	Australia
2672470	ERR671918_k141_1039283-flag=1-multi=4.0000-len=4809_3	Q9ZFR0-gt80-9	phthalate	soil_australia	2.7999999999999996e-95	325.8	80	0.9984703604036432	-35.12	141.98	Australia
2672471	ERR671918_k141_1040101-flag=1-multi=3.0000-len=2042_1	Q9ZFR0-gt60-27	phthalate	soil_australia	1.6999999999999995e-90	310.0	60	0.9985153424045292	-35.12	141.98	Australia
2672472	ERR671918_k141_1042610-flag=1-multi=1.0000-len=883_1	Q9ZFR0-gt80-16	phthalate	soil_australia	7.7e-83	284.9	80	0.9985771884531052	-35.12	141.98	Australia
2672473	ERR671918_k141_1043363-flag=1-multi=2.0000-len=354_1	Q9ZFQ5-gt80-9	phthalate	soil_australia	8.2e-27	100.7	80	0.999848845678848	-35.12	141.98	Australia
2672474	ERR671918_k141_1053346-flag=1-multi=0.0000-len=302_1	Q3C1E3-gt60-1	TP	soil_australia	5.4e-37	134.2	60	0.9953147458117958	-35.12	141.98	Australia
2672475	ERR671918_k141_1056808-flag=1-multi=1.0000-len=1187_1	A0A8W8-gt90-0	PHB	soil_australia	1.6e-60	211.7	90	0.9985258291395134	-35.12	141.98	Australia
2672476	ERR671918_k141_1059324-flag=1-multi=1.0000-len=1025_1	A0A8W8-gt90-0	PHB	soil_australia	8.299999999999997e-79	272.1	90	0.9985258291395134	-35.12	141.98	Australia
2672477	ERR671918_k141_1064667-flag=1-multi=1.0000-len=526_1	A0A8W8-gt90-0	PHB	soil_australia	4.099999999999999e-51	180.6	90	0.9985258291395134	-35.12	141.98	Australia
2672478	ERR671918_k141_1077402-flag=1-multi=1.0000-len=308_1	A0A8W8-gt90-0	PHB	soil_australia	1.1999999999999997e-23	89.9	90	0.9985258291395134	-35.12	141.98	Australia
2672479	ERR671918_k141_1081341-flag=1-multi=1.0000-len=921_1	Q8GRC2-gt65-9	PHB	soil_australia	1.7e-56	198.6	65	0.8474542842271793	-35.12	141.98	Australia
2672480	ERR671918_k141_1082033-flag=1-multi=2.0000-len=650_1	Q9ZFQ5-gt75-29	phthalate	soil_australia	2.1999999999999999e-44	158.7	75	0.9998557755575318	-35.12	141.98	Australia
2672481	ERR671918_k141_1089352-flag=1-multi=3.0000-len=2446_1	Q9ZFQ5-gt90-0	phthalate	soil_australia	7.8e-73	252.5	90	0.999800700864564	-35.12	141.98	Australia
2672482	ERR671918_k141_1090591-flag=1-multi=2.0000-len=446_1	Q9ZFQ5-gt85-2	phthalate	soil_australia	1.3e-34	126.5	85	0.9998503155870944	-35.12	141.98	Australia
2672483	ERR671918_k141_1090641-flag=0-multi=1.0000-len=1026_2	A0A1C9T884-gt60-29	PBAT	soil_australia	1.1999999999999995e-69	241.7	60	0.8108029851126299	-35.12	141.98	Australia
2672484	ERR671918_k141_1104133-flag=1-multi=4.0000-len=1538_2	Q9ZFQ5-gt90-1	phthalate	soil_australia	1.3e-49	175.9	90	0.9998144916937564	-35.12	141.98	Australia
2672485	ERR671918_k141_110681-flag=1-multi=3.9997-len=10145_7	Q9ZFQ5-gt90-0	phthalate	soil_australia	1.1e-52	186.0	90	0.999800700864564	-35.12	141.98	Australia
2672486	ERR671918_k141_1107920-flag=1-multi=1.0000-len=391_1	A0A8W8-gt90-0	PHB	soil_australia	1.5e-27	102.8	90	0.9985258291395134	-35.12	141.98	Australia
2672487	ERR671918_k141_1109703-flag=1-multi=1.0000-len=884_1	Q9ZFQ5-gt85-2	phthalate	soil_australia	1.0999999999999999e-53	189.4	85	0.9998503155870944	-35.12	141.98	Australia
2672488	ERR671918_k141_110971-flag=1-multi=1.0000-len=1089_1	Q9ZFQ5-gt60-124	phthalate	soil_australia	4.4e-26	98.1	60	0.9998381077168648	-35.12	141.98	Australia
2672489	ERR671918_k141_1110364-flag=1-multi=1.0000-len=478_1	Q9ZFQ5-gt75-35	phthalate	soil_australia	1.8999999999999998e-34	126.0	75	0.9998552748925869	-35.12	141.98	Australia
2672490	ERR671918_k141_113216-flag=1-multi=2.0000-len=918_2	Q9ZFQ5-gt85-2	phthalate	soil_australia	2.8e-50	178.1	85	0.9998503155870944	-35.12	141.98	Australia
2672491	ERR671918_k141_1132863-flag=1-multi=1.0000-len=464_1	Q6UC97-gt80-33	phthalate	soil_australia	1.3e-23	90.7	80	0.9886713561521794	-35.12	141.98	Australia
2672492	ERR671918_k141_1134441-flag=1-multi=1.0000-len=354_1	Q9ZFQ5-gt85-2	phthalate	soil_australia	5.4e-34	124.4	85	0.9998503155870944	-35.12	141.98	Australia
2672493	ERR671918_k141_1153615-flag=1-multi=1.0000-len=348_1	Q9ZFQ5-gt60-121	phthalate	soil_australia	5.5000000000000006e-24	91.2	60	0.9998638589176404	-35.12	141.98	Australia
2672494	ERR671918_k141_1154011-flag=1-multi=2.0000-len=622_1	Q3C1E3-gt60-1	TP	soil_australia	3.3e-45	161.3	60	0.9953147458117958	-35.12	141.98	Australia
2672495	ERR671918_k141_1158649-flag=1-multi=1.0000-len=1230_1	A0A8W8-gt90-0	PHB	soil_australia	8.599999999999998e-54	189.5	90	0.9985258291395134	-35.12	141.98	Australia
2672496	ERR671918_k141_1163939-flag=1-multi=1.0000-len=1157_2	Q9ZFR0-gt60-90	phthalate	soil_australia	7.399999999999998e-75	258.8	60	0.998699168811818	-35.12	141.98	Australia
2672497	ERR671918_k141_1167451-flag=1-multi=1.0000-len=1500_1	A9ZM00-gt95-0	PEG	soil_australia	4.899999999999998e-111	378.4	95	0.9929264006294234	-35.12	141.98	Australia
2672498	ERR671918_k141_1167642-flag=1-multi=2.5782-len=3915_3	B8YFX2-gt75-45	DBP	soil_australia	2.999999999999999e-71	247.1	75	0.9893935349119336	-35.12	141.98	Australia
2672499	ERR671918_k141_1182315-flag=1-multi=1.0000-len=550_1	Q9ZFR0-gt60-74	phthalate	soil_australia	5.199999999999999e-83	285.8	60	0.9986664295272636	-35.12	141.98	Australia
2672500	ERR671918_k141_1192826-flag=1-multi=1.0000-len=533_1	Q9ZFQ5-gt90-1	phthalate	soil_australia	4.1e-39	141.3	90	0.9998144916937564	-35.12	141.98	Australia
2672501	ERR671918_k141_1194475-flag=1-multi=3.9904-len=3876_3	Q9ZFQ5-gt70-74	phthalate	soil_australia	1.1999999999999998e-27	103.7	70	0.9998033934550667	-35.12	141.98	Australia
2672502	ERR671918_k141_1194475-flag=1-multi=3.9904-len=3876_4	Q9ZFQ5-gt75-29	phthalate	soil_australia	3.6e-50	177.7	75	0.9998557755575318	-35.12	141.98	Australia
2672503	ERR671918_k141_1195996-flag=1-multi=1.0000-len=310_1	Q9ZFQ5-gt85-2	phthalate	soil_australia	6.399999999999999e-30	111.0	85	0.9998503155870944	-35.12	141.98	Australia
2672504	ERR671918_k141_1201514-flag=1-multi=1.0000-len=325_1	A0A8W8-gt90-0	PHB	soil_australia	1.2e-30	113.0	90	0.9985258291395134	-35.12	141.98	Australia
2672505	ERR671918_k141_1201684-flag=1-multi=1.0000-len=543_1	Q9ZFQ5-gt75-29	phthalate	soil_australia	9.8e-51	179.6	75	0.9998557755575318	-35.12	141.98	Australia
2672506	ERR671918_k141_1214067-flag=1-multi=1.0000-len=362_1	Q9ZFQ5-gt85-2	phthalate	soil_australia	5.699999999999999e-33	121.0	85	0.9998503155870944	-35.12	141.98	Australia
2672507	ERR671918_k141_1214097-flag=1-multi=1.0000-len=2348_1	A0A8W8-gt90-0	PHB	soil_australia	1.4000000000000002e-23	89.7	90	0.9985258291395134	-35.12	141.98	Australia
2672508	ERR671918_k141_1239687-flag=1-multi=2.0000-len=897_1	Q9ZFQ5-gt90-0	phthalate	soil_australia	1.6e-33	122.9	90	0.999800700864564	-35.12	141.98	Australia
2672509	ERR671918_k141_1243767-flag=0-multi=4.8933-len=8228_7	Q9ZFR0-gt60-27	phthalate	soil_australia	9.999999999999997e-74	254.9	60	0.9985153424045292	-35.12	141.98	Australia
2672510	ERR671918_k141_1247768-flag=1-multi=1.0000-len=373_1	Q3C1E3-gt60-1	TP	soil_australia	7.299999999999998e-41	147.0	60	0.9953147458117958	-35.12	141.98	Australia
2672511	ERR671918_k141_125429-flag=1-multi=1.0000-len=494_2	Q9ZFQ5-gt60-121	phthalate	soil_australia	5.2e-24	91.3	60	0.9998638589176404	-35.12	141.98	Australia
2672512	ERR671918_k141_1261333-flag=1-multi=1.0000-len=457_1	A0A8W8-gt90-0	PHB	soil_australia	5e-36	130.8	90	0.9985258291395134	-35.12	141.98	Australia
2672513	ERR671918_k141_1261853-flag=1-multi=2.0000-len=1164_1	A0A1C9T884-gt60-29	PBAT	soil_australia	1.6e-68	238.1	60	0.8108029851126299	-35.12	141.98	Australia
2672514	ERR671918_k141_1275562-flag=1-multi=1.0000-len=375_1	A0A8W8-gt90-0	PHB	soil_australia	1.1e-26	99.9	90	0.9985258291395134	-35.12	141.98	Australia
2672515	ERR671918_k141_1287173-flag=1-multi=1.0000-len=345_1	A0A8W8-gt90-0	PHB	soil_australia	1e-36	133.1	90	0.9985258291395134	-35.12	141.98	Australia
2672516	ERR671918_k141_130240-flag=1-multi=1.0000-len=429_1	Q9ZFQ5-gt90-0	phthalate	soil_australia	1.7e-33	122.8	90	0.999800700864564	-35.12	141.98	Australia
2672517	ERR671918_k141_1307435-flag=1-multi=1.0000-len=1591_2	Q9ZFQ5-gt85-2	phthalate	soil_australia	5.999999999999996e-66	229.7	85	0.9998503155870944	-35.12	141.98	Australia
2672518	ERR671918_k141_1311432-flag=1-multi=2.0000-len=1119_1	Q9ZFQ5-gt75-35	phthalate	soil_australia	5.2e-30	111.4	75	0.9998552748925869	-35.12	141.98	Australia
2672519	ERR671918_k141_1318139-flag=1-multi=2.0000-len=2893_1	Q9ZFQ5-gt70-74	phthalate	soil_australia	2.1999999999999997e-25	96.2	70	0.9998033934550667	-35.12	141.98	Australia
2672520	ERR671918_k141_1318907-flag=1-multi=2.0000-len=1296_1	Q9ZFQ5-gt90-0	phthalate	soil_australia	2.7e-35	128.7	90	0.999800700864564	-35.12	141.98	Australia
2672521	ERR671918_k141_1326091-flag=1-multi=1.0000-len=655_1	A0A8W8-gt90-0	PHB	soil_australia	1.4e-47	168.9	90	0.9985258291395134	-35.12	141.98	Australia
2672522	ERR671918_k141_1326704-flag=1-multi=1.0000-len=386_1	Q9ZFQ5-gt85-2	phthalate	soil_australia	2.1e-29	109.2	85	0.9998503155870944	-35.12	141.98	Australia
2672523	ERR671918_k141_1329657-flag=1-multi=1.0000-len=617_1	Q9ZFQ5-gt90-1	phthalate	soil_australia	2.9e-60	211.0	90	0.9998144916937564	-35.12	141.98	Australia
2672524	ERR671918_k141_1334595-flag=1-multi=1.0000-len=585_1	P12625-gt80-0	PHB	soil_australia	1.2e-37	137.0	80	0.898620570295287	-35.12	141.98	Australia
2672525	ERR671918_k141_1337062-flag=1-multi=2.0000-len=414_1	Q9ZFQ5-gt75-29	phthalate	soil_australia	1.8999999999999998e-42	152.3	75	0.9998557755575318	-35.12	141.98	Australia
2672526	ERR671918_k141_1337640-flag=1-multi=2.0000-len=429_1	Q9ZFQ5-gt95-0	phthalate	soil_australia	7.8e-29	107.4	95	0.9998258589807332	-35.12	141.98	Australia
2672527	ERR671918_k141_1347585-flag=1-multi=1.0000-len=362_1	A0A8W8-gt95-0	PHB	soil_australia	8.3e-23	87.1	95	0.9983921541559082	-35.12	141.98	Australia
2672528	ERR671918_k141_1354868-flag=0-multi=2.6107-len=2268_3	Q9ZFQ5-gt85-2	phthalate	soil_australia	9.599999999999996e-68	235.6	85	0.9998503155870944	-35.12	141.98	Australia
2672529	ERR671918_k141_135699-flag=1-multi=0.0000-len=319_1	B8YFX2-gt85-28	DBP	soil_australia	2.7e-62	217.9	85	0.9892536737327876	-35.12	141.98	Australia
2672530	ERR671918_k141_1358591-flag=1-multi=2.0000-len=2578_1	Q9ZFQ5-gt75-29	phthalate	soil_australia	5.699999999999998e-53	187.0	75	0.9998557755575318	-35.12	141.98	Australia
2672531	ERR671918_k141_1379248-flag=1-multi=1.0000-len=558_1	Q3C1E3-gt95-0	TP	soil_australia	2.8999999999999995e-79	273.5	95	0.9933461349839257	-35.12	141.98	Australia
2672532	ERR671918_k141_1389212-flag=1-multi=1.0000-len=765_1	Q6UC97-gt75-150	phthalate	soil_australia	1.6e-24	93.7	75	0.9856442553388642	-35.12	141.98	Australia
2672533	ERR671918_k141_1391190-flag=1-multi=2.0000-len=568_1	Q9ZFQ5-gt85-2	phthalate	soil_australia	8e-36	130.4	85	0.9998503155870944	-35.12	141.98	Australia
2672534	ERR671918_k141_1392452-flag=1-multi=1.0000-len=507_1	Q9ZFQ5-gt90-1	phthalate	soil_australia	1.3e-30	113.3	90	0.9998144916937564	-35.12	141.98	Australia
2672535	ERR671918_k141_139989-flag=1-multi=1.0000-len=1139_1	A0A8W8-gt90-0	PHB	soil_australia	1e-62	218.9	90	0.9985258291395134	-35.12	141.98	Australia
2672536	ERR671918_k141_1409525-flag=1-multi=1.0000-len=509_1	A0A1C9T884-gt60-7	PBAT	soil_australia	7.199999999999995e-102	347.9	60	0.8116293084433438	-35.12	141.98	Australia
2672537	ERR671918_k141_1414056-flag=1-multi=2.0000-len=1224_2	Q3C1E3-gt95-0	TP	soil_australia	1.8999999999999996e-126	429.0	95	0.9933461349839257	-35.12	141.98	Australia
2672538	ERR671918_k141_1415239-flag=1-multi=1.0000-len=413_1	B8YFX2-gt90-0	DBP	soil_australia	3.799999999999998e-82	283.0	90	0.988698260941172	-35.12	141.98	Australia
2672539	ERR671918_k141_1418190-flag=1-multi=1.0000-len=578_1	Q6UC97-gt75-149	phthalate	soil_australia	3.1e-36	132.0	75	0.9886233322774964	-35.12	141.98	Australia
2672540	ERR671918_k141_1419398-flag=1-multi=1.0000-len=436_1	A0A8W8-gt90-0	PHB	soil_australia	7.2e-23	87.3	90	0.9985258291395134	-35.12	141.98	Australia
2672541	ERR671918_k141_1422703-flag=0-multi=2.3882-len=870_1	Q9ZFQ5-gt90-0	phthalate	soil_australia	5.5e-44	157.4	90	0.999800700864564	-35.12	141.98	Australia
2672542	ERR671918_k141_1424962-flag=1-multi=1.0000-len=949_1	Q9ZFQ5-gt70-74	phthalate	soil_australia	2.9e-24	92.6	70	0.9998033934550667	-35.12	141.98	Australia
2672543	ERR671918_k141_1433586-flag=1-multi=2.0000-len=1779_2	Q9ZFQ5-gt60-124	phthalate	soil_australia	1.8e-23	89.6	60	0.9998381077168648	-35.12	141.98	Australia
2672544	ERR671918_k141_143450-flag=1-multi=1.0000-len=760_1	Q3C1E3-gt60-29	TP	soil_australia	1.3999999999999993e-75	261.6	60	0.9950320648279898	-35.12	141.98	Australia
2672545	ERR671918_k141_1435714-flag=1-multi=2.0000-len=1260_2	Q9ZFQ5-gt85-2	phthalate	soil_australia	1.1e-55	195.9	85	0.9998503155870944	-35.12	141.98	Australia
2672546	ERR671918_k141_144369-flag=1-multi=1.0000-len=1522_1	A9ZM00-gt95-0	PEG	soil_australia	4.599999999999997e-109	371.9	95	0.9929264006294234	-35.12	141.98	Australia
2672547	ERR671918_k141_1444322-flag=1-multi=2.0000-len=958_2	Q9ZFQ5-gt85-2	phthalate	soil_australia	3.3e-30	111.9	85	0.9998503155870944	-35.12	141.98	Australia
2672548	ERR671918_k141_1455786-flag=1-multi=2.0000-len=4599_5	Q9ZFQ5-gt75-29	phthalate	soil_australia	1.2999999999999996e-69	241.9	75	0.9998557755575318	-35.12	141.98	Australia
2672549	ERR671918_k141_1457243-flag=1-multi=1.0000-len=673_1	A0A8W8-gt90-0	PHB	soil_australia	2.4e-25	95.5	90	0.9985258291395134	-35.12	141.98	Australia
2672550	ERR671918_k141_1459224-flag=1-multi=1.0000-len=619_2	Q9ZFQ5-gt90-1	phthalate	soil_australia	3.7000000000000005e-38	138.2	90	0.9998144916937564	-35.12	141.98	Australia
2672551	ERR671918_k141_1463563-flag=1-multi=0.9985-len=1475_2	A0A8W8-gt90-0	PHB	soil_australia	5.799999999999997e-81	279.2	90	0.9985258291395134	-35.12	141.98	Australia
2672552	ERR671918_k141_1470828-flag=1-multi=1.0000-len=377_1	Q9ZFQ5-gt85-2	phthalate	soil_australia	7.2999999999999985e-31	114.1	85	0.9998503155870944	-35.12	141.98	Australia
2672553	ERR671918_k141_1474720-flag=1-multi=1.0000-len=755_1	Q8GRC2-gt65-9	PHB	soil_australia	4.7e-43	154.3	65	0.8474542842271793	-35.12	141.98	Australia
2672554	ERR671918_k141_1481429-flag=1-multi=1.0000-len=399_1	UPI0003945E1F-gt60-5	PET	soil_australia	2.2e-21	83.1	60	1.0	-35.12	141.98	Australia
2672555	ERR671918_k141_1489658-flag=1-multi=1.0000-len=645_2	Q9ZFQ5-gt90-1	phthalate	soil_australia	3.1e-44	158.2	90	0.9998144916937564	-35.12	141.98	Australia
2672556	ERR671918_k141_1492957-flag=1-multi=1.0000-len=666_1	A0A8W8-gt90-0	PHB	soil_australia	1.1999999999999995e-56	198.9	90	0.9985258291395134	-35.12	141.98	Australia
2672557	ERR671918_k141_1497919-flag=1-multi=1.0000-len=1256_1	Q9ZFQ5-gt90-0	phthalate	soil_australia	1.1e-70	245.4	90	0.999800700864564	-35.12	141.98	Australia
2672558	ERR671918_k141_1499736-flag=1-multi=2.0000-len=303_1	Q9ZFQ5-gt80-3	phthalate	soil_australia	3e-35	128.5	80	0.9998256532580972	-35.12	141.98	Australia
2672559	ERR671918_k141_1500765-flag=1-multi=1.0000-len=444_1	Q9ZFQ5-gt70-74	phthalate	soil_australia	9.7e-26	97.4	70	0.9998033934550667	-35.12	141.98	Australia
2672560	ERR671918_k141_150276-flag=1-multi=2.0000-len=902_1	A0A8W8-gt90-0	PHB	soil_australia	7.2e-61	212.8	90	0.9985258291395134	-35.12	141.98	Australia
2672561	ERR671918_k141_151132-flag=1-multi=1.0000-len=569_1	Q9ZFQ5-gt85-2	phthalate	soil_australia	2.7e-37	135.3	85	0.9998503155870944	-35.12	141.98	Australia
2672562	ERR671918_k141_1513012-flag=1-multi=1.0000-len=2961_2	Q9ZFQ5-gt80-3	phthalate	soil_australia	6.099999999999998e-93	318.6	80	0.9998256532580972	-35.12	141.98	Australia
2672563	ERR671918_k141_1513404-flag=1-multi=1.0000-len=682_1	Q9ZFQ5-gt75-35	phthalate	soil_australia	3.4e-45	161.4	75	0.9998552748925869	-35.12	141.98	Australia
2672564	ERR671918_k141_1515346-flag=1-multi=1.9665-len=1542_3	O82950-gt95-0	PHB	soil_australia	6.5e-53	186.8	95	0.8476142616968371	-35.12	141.98	Australia
2672565	ERR671918_k141_152152-flag=1-multi=1.0000-len=702_1	Q8GRC2-gt65-9	PHB	soil_australia	3.5e-36	131.6	65	0.8474542842271793	-35.12	141.98	Australia
2672566	ERR671918_k141_1522805-flag=1-multi=1.0000-len=308_1	Q9ZFQ5-gt70-74	phthalate	soil_australia	2e-24	93.1	70	0.9998033934550667	-35.12	141.98	Australia
2672567	ERR671918_k141_1524098-flag=1-multi=1.0000-len=799_2	Q9ZFQ5-gt85-2	phthalate	soil_australia	8.5e-47	166.6	85	0.9998503155870944	-35.12	141.98	Australia
2672568	ERR671918_k141_1534249-flag=1-multi=1.0000-len=629_1	A0A8W8-gt90-0	PHB	soil_australia	1.6e-25	96.1	90	0.9985258291395134	-35.12	141.98	Australia
2672569	ERR671918_k141_1545689-flag=1-multi=1.0000-len=501_1	A0A8W8-gt90-0	PHB	soil_australia	5.799999999999999e-38	137.2	90	0.9985258291395134	-35.12	141.98	Australia
2672570	ERR671918_k141_1547590-flag=1-multi=2.0000-len=3185_1	Q9ZFQ5-gt90-0	phthalate	soil_australia	1.2999999999999996e-48	172.7	90	0.999800700864564	-35.12	141.98	Australia
2672571	ERR671918_k141_1547981-flag=1-multi=2.0000-len=1130_1	Q9ZFQ5-gt85-2	phthalate	soil_australia	9.199999999999999e-70	242.3	85	0.9998503155870944	-35.12	141.98	Australia
2672572	ERR671918_k141_1550377-flag=1-multi=1.0000-len=479_1	A0A8W8-gt90-0	PHB	soil_australia	5.299999999999998e-50	177.0	90	0.9985258291395134	-35.12	141.98	Australia
2672573	ERR671918_k141_1551044-flag=1-multi=1.0000-len=885_2	A0A8W8-gt90-0	PHB	soil_australia	1.7000000000000002e-25	96.0	90	0.9985258291395134	-35.12	141.98	Australia
2672574	ERR671918_k141_1556492-flag=1-multi=1.0000-len=694_1	A0A8W8-gt90-0	PHB	soil_australia	3.2e-35	128.1	90	0.9985258291395134	-35.12	141.98	Australia
2672575	ERR671918_k141_1562301-flag=1-multi=1.0000-len=914_1	Q9ZFQ5-gt85-2	phthalate	soil_australia	1.6999999999999996e-39	142.5	85	0.9998503155870944	-35.12	141.98	Australia
2672576	ERR671918_k141_1567701-flag=1-multi=1.0000-len=1182_1	Q9ZFQ5-gt75-29	phthalate	soil_australia	9.4e-46	163.2	75	0.9998557755575318	-35.12	141.98	Australia
2672577	ERR671918_k141_1574366-flag=1-multi=1.0000-len=980_1	Q9ZFQ5-gt90-1	phthalate	soil_australia	2.3999999999999997e-41	148.7	90	0.9998144916937564	-35.12	141.98	Australia
2672578	ERR671918_k141_1585174-flag=1-multi=1.0000-len=308_1	UPI0003945E1F-gt60-5	PET	soil_australia	8.6e-17	68.1	60	1.0	-35.12	141.98	Australia
2672579	ERR671918_k141_1609860-flag=1-multi=1.0000-len=865_1	A0A8W8-gt90-0	PHB	soil_australia	5.7e-59	206.6	90	0.9985258291395134	-35.12	141.98	Australia
2672580	ERR671918_k141_1620143-flag=1-multi=2.0000-len=1105_1	Q3C1E3-gt95-0	TP	soil_australia	6.3e-51	180.2	95	0.9933461349839257	-35.12	141.98	Australia
2672581	ERR671918_k141_1620782-flag=1-multi=1.0000-len=543_1	Q9ZFQ5-gt75-35	phthalate	soil_australia	9.6e-36	130.3	75	0.9998552748925869	-35.12	141.98	Australia
2672582	ERR671918_k141_1621954-flag=1-multi=1.0000-len=357_1	Q3C1E3-gt65-8	TP	soil_australia	7.6e-46	163.6	65	0.9939012115241682	-35.12	141.98	Australia
2672583	ERR671918_k141_1622318-flag=1-multi=1.0000-len=536_1	Q9ZFQ5-gt85-2	phthalate	soil_australia	1.1e-32	120.1	85	0.9998503155870944	-35.12	141.98	Australia
2672584	ERR671918_k141_169085-flag=1-multi=1.0000-len=430_1	A0A8W8-gt90-0	PHB	soil_australia	4.1e-27	101.3	90	0.9985258291395134	-35.12	141.98	Australia
2672585	ERR671918_k141_182703-flag=1-multi=2.0000-len=1419_2	Q9ZFQ5-gt75-29	phthalate	soil_australia	2.2e-60	211.4	75	0.9998557755575318	-35.12	141.98	Australia
2672586	ERR671918_k141_183987-flag=1-multi=4.0000-len=9337_8	Q9ZFR0-gt60-27	phthalate	soil_australia	2.999999999999998e-76	263.2	60	0.9985153424045292	-35.12	141.98	Australia
2672587	ERR671918_k141_193476-flag=1-multi=1.0000-len=887_1	Q3C1E0-gt95-0	TP	soil_australia	2.1e-38	138.8	95	0.9212160464836556	-35.12	141.98	Australia
2672588	ERR671918_k141_222525-flag=1-multi=1.0000-len=1112_1	A0A8W8-gt90-0	PHB	soil_australia	4.3e-31	114.5	90	0.9985258291395134	-35.12	141.98	Australia
2672589	ERR671918_k141_223937-flag=1-multi=1.0000-len=334_1	Q9ZFQ5-gt95-0	phthalate	soil_australia	1.9e-29	109.4	95	0.9998258589807332	-35.12	141.98	Australia
2672590	ERR671918_k141_22399-flag=1-multi=2.0000-len=653_1	Q9ZFQ5-gt90-1	phthalate	soil_australia	8.199999999999998e-42	150.2	90	0.9998144916937564	-35.12	141.98	Australia
2672591	ERR671918_k141_22858-flag=1-multi=1.0000-len=362_1	Q9ZFQ5-gt80-3	phthalate	soil_australia	1.7e-29	109.5	80	0.9998256532580972	-35.12	141.98	Australia
2672592	ERR671918_k141_230676-flag=1-multi=1.0000-len=499_1	Q9ZFQ5-gt85-2	phthalate	soil_australia	3.3e-38	138.3	85	0.9998503155870944	-35.12	141.98	Australia
2672593	ERR671918_k141_23577-flag=1-multi=1.0000-len=646_1	Q9ZFQ5-gt75-29	phthalate	soil_australia	8.699999999999999e-36	130.3	75	0.9998557755575318	-35.12	141.98	Australia
2672594	ERR671918_k141_24644-flag=0-multi=3.7898-len=4218_4	Q9ZFQ5-gt85-2	phthalate	soil_australia	6.3e-42	150.6	85	0.9998503155870944	-35.12	141.98	Australia
2672595	ERR671918_k141_247644-flag=1-multi=1.0000-len=659_1	A0A8W8-gt90-0	PHB	soil_australia	1.1e-48	172.6	90	0.9985258291395134	-35.12	141.98	Australia
2672596	ERR671918_k141_247811-flag=1-multi=1.0000-len=442_1	Q9ZFQ5-gt85-2	phthalate	soil_australia	1.6e-42	152.5	85	0.9998503155870944	-35.12	141.98	Australia
2672597	ERR671918_k141_24966-flag=1-multi=0.0000-len=385_1	Q9ZFQ5-gt60-140	phthalate	soil_australia	1.1e-36	133.0	60	0.9998648065291176	-35.12	141.98	Australia
2672598	ERR671918_k141_254666-flag=1-multi=2.0000-len=1498_3	Q9ZFQ5-gt90-1	phthalate	soil_australia	1.8e-30	112.8	90	0.9998144916937564	-35.12	141.98	Australia
2672599	ERR671918_k141_255469-flag=1-multi=1.0000-len=480_1	Q9ZFQ5-gt75-29	phthalate	soil_australia	6.1000000000000005e-30	111.1	75	0.9998557755575318	-35.12	141.98	Australia
2672600	ERR671918_k141_255491-flag=1-multi=1.0000-len=550_1	Q9ZFQ5-gt75-29	phthalate	soil_australia	1.6e-32	119.6	75	0.9998557755575318	-35.12	141.98	Australia
2672601	ERR671918_k141_257033-flag=1-multi=1.0000-len=1484_2	Q9ZFQ5-gt85-2	phthalate	soil_australia	5e-59	206.9	85	0.9998503155870944	-35.12	141.98	Australia
2672602	ERR671918_k141_259624-flag=0-multi=2.7834-len=3151_4	Q9ZFQ5-gt85-2	phthalate	soil_australia	6.700000000000001e-41	147.2	85	0.9998503155870944	-35.12	141.98	Australia
2672603	ERR671918_k141_266922-flag=1-multi=2.0000-len=725_1	Q9ZFQ5-gt85-2	phthalate	soil_australia	2.2e-39	142.2	85	0.9998503155870944	-35.12	141.98	Australia
2672604	ERR671918_k141_285332-flag=1-multi=1.0000-len=472_1	Q3C1E3-gt60-29	TP	soil_australia	4.3999999999999994e-57	200.6	60	0.9950320648279898	-35.12	141.98	Australia
2672605	ERR671918_k141_286117-flag=0-multi=1.2167-len=2637_3	A0A8W8-gt90-0	PHB	soil_australia	1e-85	294.9	90	0.9985258291395134	-35.12	141.98	Australia
2672606	ERR671918_k141_300629-flag=1-multi=1.0000-len=361_1	Q9ZFQ5-gt60-140	phthalate	soil_australia	4.799999999999999e-39	140.8	60	0.9998648065291176	-35.12	141.98	Australia
2672607	ERR671918_k141_302362-flag=1-multi=1.0000-len=991_1	Q9ZFQ5-gt85-2	phthalate	soil_australia	9.599999999999997e-60	209.3	85	0.9998503155870944	-35.12	141.98	Australia
2672608	ERR671918_k141_308320-flag=1-multi=1.0000-len=1384_1	Q9ZFQ5-gt60-140	phthalate	soil_australia	2.0999999999999998e-55	194.6	60	0.9998648065291176	-35.12	141.98	Australia
2672609	ERR671918_k141_311036-flag=1-multi=2.0000-len=1412_1	Q9ZFQ5-gt85-2	phthalate	soil_australia	8.599999999999998e-72	249.0	85	0.9998503155870944	-35.12	141.98	Australia
2672610	ERR671918_k141_315915-flag=1-multi=1.0000-len=773_1	Q3C1E3-gt95-0	TP	soil_australia	2.8e-59	207.7	95	0.9933461349839257	-35.12	141.98	Australia
2672611	ERR671918_k141_316986-flag=1-multi=2.9889-len=2298_1	Q9ZFQ5-gt85-2	phthalate	soil_australia	1.6e-47	169.0	85	0.9998503155870944	-35.12	141.98	Australia
2672612	ERR671918_k141_321653-flag=1-multi=2.0000-len=514_1	Q9ZFQ5-gt85-2	phthalate	soil_australia	7.8e-39	140.4	85	0.9998503155870944	-35.12	141.98	Australia
2672613	ERR671918_k141_321883-flag=0-multi=2.2673-len=1237_2	Q9ZFQ5-gt75-29	phthalate	soil_australia	1.1999999999999995e-44	159.5	75	0.9998557755575318	-35.12	141.98	Australia
2672614	ERR671918_k141_322272-flag=1-multi=0.0000-len=405_1	Q3C1E3-gt65-8	TP	soil_australia	4.9e-41	147.7	65	0.9939012115241682	-35.12	141.98	Australia
2672615	ERR671918_k141_322639-flag=1-multi=3.0000-len=8569_2	Q9ZFQ5-gt90-1	phthalate	soil_australia	4.0999999999999995e-48	171.0	90	0.9998144916937564	-35.12	141.98	Australia
2672616	ERR671918_k141_322639-flag=1-multi=3.0000-len=8569_3	Q9ZFQ5-gt75-29	phthalate	soil_australia	4.0999999999999987e-33	121.5	75	0.9998557755575318	-35.12	141.98	Australia
2672617	ERR671918_k141_328138-flag=1-multi=1.0000-len=735_1	Q9ZFQ5-gt85-2	phthalate	soil_australia	3.1e-52	184.5	85	0.9998503155870944	-35.12	141.98	Australia
2672618	ERR671918_k141_335574-flag=1-multi=2.0000-len=1004_1	Q9ZFQ5-gt90-1	phthalate	soil_australia	1.5e-38	139.4	90	0.9998144916937564	-35.12	141.98	Australia
2672619	ERR671918_k141_33988-flag=1-multi=1.0000-len=532_1	Q9ZFQ5-gt75-29	phthalate	soil_australia	8.6e-31	113.9	75	0.9998557755575318	-35.12	141.98	Australia
2672620	ERR671918_k141_355239-flag=1-multi=1.0000-len=463_2	Q9ZFQ5-gt75-29	phthalate	soil_australia	8.2e-43	153.5	75	0.9998557755575318	-35.12	141.98	Australia
2672621	ERR671918_k141_367988-flag=1-multi=2.0000-len=1436_2	Q9ZFQ5-gt95-0	phthalate	soil_australia	2.9999999999999995e-36	131.9	95	0.9998258589807332	-35.12	141.98	Australia
2672622	ERR671918_k141_378082-flag=1-multi=2.0000-len=711_1	Q9ZFQ5-gt85-2	phthalate	soil_australia	3.7e-36	131.6	85	0.9998503155870944	-35.12	141.98	Australia
2672623	ERR671918_k141_38080-flag=1-multi=2.0000-len=3708_2	Q9ZFR0-gt60-74	phthalate	soil_australia	2.2999999999999995e-75	260.6	60	0.9986664295272636	-35.12	141.98	Australia
2672624	ERR671918_k141_383864-flag=1-multi=1.0000-len=765_1	Q9ZFQ5-gt75-29	phthalate	soil_australia	7.299999999999998e-56	196.5	75	0.9998557755575318	-35.12	141.98	Australia
2672625	ERR671918_k141_386716-flag=0-multi=2.0000-len=3940_1	A0A8W8-gt90-0	PHB	soil_australia	9.299999999999994e-83	285.1	90	0.9985258291395134	-35.12	141.98	Australia
2672626	ERR671918_k141_387762-flag=1-multi=1.0000-len=584_1	Q9ZFQ5-gt75-29	phthalate	soil_australia	1e-37	136.7	75	0.9998557755575318	-35.12	141.98	Australia
2672627	ERR671918_k141_399312-flag=1-multi=1.0000-len=539_1	Q9ZFQ5-gt90-0	phthalate	soil_australia	9.999999999999999e-32	116.9	90	0.999800700864564	-35.12	141.98	Australia
2672628	ERR671918_k141_409975-flag=1-multi=1.0000-len=496_1	Q9ZFQ5-gt85-2	phthalate	soil_australia	7.499999999999998e-41	147.0	85	0.9998503155870944	-35.12	141.98	Australia
2672629	ERR671918_k141_415863-flag=1-multi=1.0000-len=569_1	Q3C1E3-gt60-29	TP	soil_australia	6.5e-56	196.8	60	0.9950320648279898	-35.12	141.98	Australia
2672630	ERR671918_k141_416780-flag=1-multi=1.0000-len=311_1	Q9ZFQ5-gt75-29	phthalate	soil_australia	1.3e-30	113.3	75	0.9998557755575318	-35.12	141.98	Australia
2672631	ERR671918_k141_417133-flag=1-multi=3.9966-len=3679_4	A0A8W8-gt90-0	PHB	soil_australia	7.399999999999997e-82	282.1	90	0.9985258291395134	-35.12	141.98	Australia
2672632	ERR671918_k141_450579-flag=1-multi=1.0000-len=342_1	Q9ZFQ5-gt95-0	phthalate	soil_australia	1.9e-39	142.4	95	0.9998258589807332	-35.12	141.98	Australia
2672633	ERR671918_k141_451503-flag=1-multi=1.0000-len=691_1	Q9ZFQ5-gt85-2	phthalate	soil_australia	4.6e-29	108.2	85	0.9998503155870944	-35.12	141.98	Australia
2672634	ERR671918_k141_452365-flag=1-multi=2.0000-len=1140_1	Q9ZFQ5-gt75-29	phthalate	soil_australia	7e-51	180.1	75	0.9998557755575318	-35.12	141.98	Australia
2672635	ERR671918_k141_452972-flag=1-multi=2.0000-len=907_1	Q9ZFQ5-gt85-2	phthalate	soil_australia	4e-42	151.2	85	0.9998503155870944	-35.12	141.98	Australia
2672636	ERR671918_k141_461567-flag=1-multi=1.0000-len=795_2	Q9ZFQ5-gt85-2	phthalate	soil_australia	2.6000000000000003e-44	158.4	85	0.9998503155870944	-35.12	141.98	Australia
2672637	ERR671918_k141_46578-flag=1-multi=1.0000-len=936_1	Q9ZFQ5-gt85-2	phthalate	soil_australia	2.3999999999999992e-63	221.1	85	0.9998503155870944	-35.12	141.98	Australia
2672638	ERR671918_k141_465850-flag=1-multi=1.0000-len=474_1	Q9ZFQ5-gt85-2	phthalate	soil_australia	1.9e-45	162.2	85	0.9998503155870944	-35.12	141.98	Australia
2672639	ERR671918_k141_472702-flag=1-multi=1.0000-len=954_1	Q9ZFQ5-gt70-74	phthalate	soil_australia	5.9000000000000005e-27	101.4	70	0.9998033934550667	-35.12	141.98	Australia
2672640	ERR671918_k141_478644-flag=1-multi=1.0000-len=341_1	Q9ZFQ5-gt85-2	phthalate	soil_australia	1.9e-29	109.4	85	0.9998503155870944	-35.12	141.98	Australia
2672641	ERR671918_k141_489106-flag=1-multi=1.0000-len=431_1	A0A8W8-gt90-0	PHB	soil_australia	3.7e-27	101.5	90	0.9985258291395134	-35.12	141.98	Australia
2672642	ERR671918_k141_493477-flag=1-multi=1.0000-len=414_1	A0A1B0Z6Y3-gt70-13	PA	soil_australia	3.6e-39	141.6	70	1.0	-35.12	141.98	Australia
2672643	ERR671918_k141_506279-flag=1-multi=1.0000-len=587_1	Q9ZFQ5-gt85-2	phthalate	soil_australia	1.1e-46	166.3	85	0.9998503155870944	-35.12	141.98	Australia
2672644	ERR671918_k141_512022-flag=1-multi=3.0000-len=1363_2	Q9ZFQ5-gt85-2	phthalate	soil_australia	5.3e-47	167.3	85	0.9998503155870944	-35.12	141.98	Australia
2672645	ERR671918_k141_512392-flag=1-multi=2.8975-len=2980_3	Q9ZFQ5-gt60-121	phthalate	soil_australia	1.4e-43	155.8	60	0.9998638589176404	-35.12	141.98	Australia
2672646	ERR671918_k141_523755-flag=1-multi=3.0000-len=1962_1	A0A1C9T884-gt60-0	PBAT	soil_australia	5.699999999999999e-86	295.6	60	0.7986920501218563	-35.12	141.98	Australia
2672647	ERR671918_k141_528166-flag=1-multi=1.0000-len=380_1	Q9ZFQ5-gt60-140	phthalate	soil_australia	8.4e-31	113.6	60	0.9998648065291176	-35.12	141.98	Australia
2672648	ERR671918_k141_53839-flag=1-multi=1.0000-len=313_1	A0A8W8-gt90-0	PHB	soil_australia	6.5e-23	87.5	90	0.9985258291395134	-35.12	141.98	Australia
2672649	ERR671918_k141_538530-flag=1-multi=1.0000-len=311_1	A0A1B0Z6Y3-gt70-13	PA	soil_australia	5.9e-28	104.7	70	1.0	-35.12	141.98	Australia
2672650	ERR671918_k141_541494-flag=1-multi=1.0000-len=654_1	A0A8W8-gt90-0	PHB	soil_australia	8.7e-58	202.7	90	0.9985258291395134	-35.12	141.98	Australia
2672651	ERR671918_k141_546032-flag=1-multi=1.0000-len=364_1	Q9ZFQ5-gt80-3	phthalate	soil_australia	5.2e-32	117.8	80	0.9998256532580972	-35.12	141.98	Australia
2672652	ERR671918_k141_549123-flag=1-multi=3.0000-len=1338_1	A0A1C9T884-gt60-0	PBAT	soil_australia	2.8999999999999985e-80	276.8	60	0.7986920501218563	-35.12	141.98	Australia
2672653	ERR671918_k141_555986-flag=1-multi=1.0000-len=595_1	Q9ZFQ5-gt85-2	phthalate	soil_australia	8e-36	130.4	85	0.9998503155870944	-35.12	141.98	Australia
2672654	ERR671918_k141_556709-flag=1-multi=1.0000-len=1721_2	Q9ZFQ5-gt80-3	phthalate	soil_australia	7.299999999999996e-55	193.1	80	0.9998256532580972	-35.12	141.98	Australia
2672655	ERR671918_k141_559956-flag=1-multi=3.0000-len=1097_1	Q9ZFQ5-gt90-1	phthalate	soil_australia	1.1e-42	153.1	90	0.9998144916937564	-35.12	141.98	Australia
2672656	ERR671918_k141_564993-flag=1-multi=4.0000-len=890_1	Q9ZFQ5-gt85-2	phthalate	soil_australia	1.2999999999999996e-65	228.7	85	0.9998503155870944	-35.12	141.98	Australia
2672657	ERR671918_k141_569949-flag=1-multi=1.0000-len=311_1	Q9ZFQ5-gt75-29	phthalate	soil_australia	1e-30	113.7	75	0.9998557755575318	-35.12	141.98	Australia
2672658	ERR671918_k141_577808-flag=1-multi=1.0000-len=670_1	Q9ZFR0-gt60-27	phthalate	soil_australia	1.699999999999999e-75	260.7	60	0.9985153424045292	-35.12	141.98	Australia
2672659	ERR671918_k141_57865-flag=1-multi=4.0000-len=1942_1	Q9ZFQ5-gt85-2	phthalate	soil_australia	5.4e-47	167.2	85	0.9998503155870944	-35.12	141.98	Australia
2672660	ERR671918_k141_580882-flag=1-multi=1.0000-len=402_1	A0A8W8-gt90-0	PHB	soil_australia	5.8e-25	94.3	90	0.9985258291395134	-35.12	141.98	Australia
2672661	ERR671918_k141_583177-flag=1-multi=1.0000-len=541_1	Q9ZFQ5-gt85-2	phthalate	soil_australia	8.8e-31	113.8	85	0.9998503155870944	-35.12	141.98	Australia
2672662	ERR671918_k141_587797-flag=1-multi=5.0000-len=2478_2	Q9ZFQ5-gt85-2	phthalate	soil_australia	1.5999999999999995e-65	228.3	85	0.9998503155870944	-35.12	141.98	Australia
2672663	ERR671918_k141_58930-flag=1-multi=1.0000-len=1266_1	A0A8W8-gt90-0	PHB	soil_australia	7.899999999999998e-67	232.5	90	0.9985258291395134	-35.12	141.98	Australia
2672664	ERR671918_k141_595692-flag=1-multi=1.0000-len=413_1	Q9ZFQ5-gt75-29	phthalate	soil_australia	1.5999999999999998e-30	113.0	75	0.9998557755575318	-35.12	141.98	Australia
2672665	ERR671918_k141_596074-flag=0-multi=2.9908-len=3829_5	Q9ZFR0-gt60-27	phthalate	soil_australia	2.5e-86	296.3	60	0.9985153424045292	-35.12	141.98	Australia
2672666	ERR671918_k141_601730-flag=1-multi=2.0000-len=541_1	Q9ZFQ5-gt85-2	phthalate	soil_australia	3.7e-54	190.9	85	0.9998503155870944	-35.12	141.98	Australia
2672667	ERR671918_k141_617713-flag=1-multi=2.0000-len=718_1	Q9ZFQ5-gt85-2	phthalate	soil_australia	1.9e-46	165.5	85	0.9998503155870944	-35.12	141.98	Australia
2672668	ERR671918_k141_620186-flag=1-multi=1.0000-len=733_1	A0A8W8-gt90-0	PHB	soil_australia	1.1999999999999998e-27	103.2	90	0.9985258291395134	-35.12	141.98	Australia
2672669	ERR671918_k141_622325-flag=1-multi=2.0000-len=522_1	Q9ZFQ5-gt80-9	phthalate	soil_australia	1e-33	123.5	80	0.999848845678848	-35.12	141.98	Australia
2672670	ERR671918_k141_624457-flag=1-multi=1.0000-len=1566_2	Q9ZFR0-gt60-74	phthalate	soil_australia	7.699999999999998e-72	249.0	60	0.9986664295272636	-35.12	141.98	Australia
2672671	ERR671918_k141_624766-flag=1-multi=1.0000-len=1092_1	A0A8W8-gt90-0	PHB	soil_australia	1.5e-38	139.2	90	0.9985258291395134	-35.12	141.98	Australia
2672672	ERR671918_k141_625850-flag=1-multi=2.0000-len=2921_3	A0A1C9T884-gt60-0	PBAT	soil_australia	2.399999999999998e-75	260.6	60	0.7986920501218563	-35.12	141.98	Australia
2672673	ERR671918_k141_634729-flag=1-multi=1.0000-len=408_1	Q9ZFQ5-gt85-2	phthalate	soil_australia	1.0999999999999999e-41	149.8	85	0.9998503155870944	-35.12	141.98	Australia
2672674	ERR671918_k141_640415-flag=1-multi=2.0000-len=1956_1	B8YFX2-gt85-12	DBP	soil_australia	1.8e-108	370.2	85	0.989095964233704	-35.12	141.98	Australia
2672675	ERR671918_k141_646513-flag=1-multi=2.0000-len=915_2	A0A8W8-gt90-0	PHB	soil_australia	1.3000000000000002e-28	106.4	90	0.9985258291395134	-35.12	141.98	Australia
2672676	ERR671918_k141_655985-flag=1-multi=1.0000-len=1333_1	Q9ZFQ5-gt85-2	phthalate	soil_australia	7.799999999999997e-55	193.1	85	0.9998503155870944	-35.12	141.98	Australia
2672677	ERR671918_k141_65613-flag=1-multi=1.0000-len=761_1	A0A8W8-gt90-0	PHB	soil_australia	1.5999999999999995e-65	228.2	90	0.9985258291395134	-35.12	141.98	Australia
2672678	ERR671918_k141_66933-flag=1-multi=1.0000-len=942_1	Q9ZFQ5-gt75-29	phthalate	soil_australia	4.9e-33	121.3	75	0.9998557755575318	-35.12	141.98	Australia
2672679	ERR671918_k141_679503-flag=1-multi=1.0000-len=325_1	Q9ZFQ5-gt85-2	phthalate	soil_australia	2.6e-29	109.0	85	0.9998503155870944	-35.12	141.98	Australia
2672680	ERR671918_k141_682718-flag=0-multi=2.9469-len=2173_2	B8YFX2-gt75-45	DBP	soil_australia	1.8999999999999996e-71	247.8	75	0.9893935349119336	-35.12	141.98	Australia
2672681	ERR671918_k141_682753-flag=1-multi=1.0000-len=590_1	A0A8W8-gt90-0	PHB	soil_australia	6.6e-24	90.8	90	0.9985258291395134	-35.12	141.98	Australia
2672682	ERR671918_k141_684830-flag=1-multi=1.0000-len=1424_1	Q9ZFQ5-gt85-2	phthalate	soil_australia	1.0999999999999998e-72	251.9	85	0.9998503155870944	-35.12	141.98	Australia
2672683	ERR671918_k141_704420-flag=1-multi=2.0000-len=2307_2	A0A8W8-gt90-0	PHB	soil_australia	4.2e-84	289.6	90	0.9985258291395134	-35.12	141.98	Australia
2672684	ERR671918_k141_716956-flag=1-multi=1.2881-len=1696_1	A9ZM00-gt95-0	PEG	soil_australia	3.499999999999998e-125	425.1	95	0.9929264006294234	-35.12	141.98	Australia
2672685	ERR671918_k141_720562-flag=1-multi=4.0000-len=6450_3	A9ZM00-gt95-0	PEG	soil_australia	1.0999999999999993e-137	466.3	95	0.9929264006294234	-35.12	141.98	Australia
2672686	ERR671918_k141_731820-flag=1-multi=2.0000-len=516_1	Q3C1E3-gt60-32	TP	soil_australia	9.9e-57	199.3	60	0.9953893506975918	-35.12	141.98	Australia
2672687	ERR671918_k141_736580-flag=1-multi=1.0000-len=1267_1	Q9ZFQ5-gt75-35	phthalate	soil_australia	1.4999999999999996e-66	231.7	75	0.9998552748925869	-35.12	141.98	Australia
2672688	ERR671918_k141_739266-flag=1-multi=1.0000-len=816_1	Q9ZFQ5-gt90-1	phthalate	soil_australia	2.1e-48	171.9	90	0.9998144916937564	-35.12	141.98	Australia
2672689	ERR671918_k141_74073-flag=1-multi=1.0000-len=676_1	Q9ZFQ5-gt90-1	phthalate	soil_australia	6.9e-41	147.2	90	0.9998144916937564	-35.12	141.98	Australia
2672690	ERR671918_k141_741377-flag=1-multi=3.0000-len=2388_4	Q3C1E0-gt95-0	TP	soil_australia	1.7e-34	125.9	95	0.9212160464836556	-35.12	141.98	Australia
2672691	ERR671918_k141_745788-flag=1-multi=1.0000-len=423_1	A0A8W8-gt90-0	PHB	soil_australia	1.6e-42	152.3	90	0.9985258291395134	-35.12	141.98	Australia
2672692	ERR671918_k141_770671-flag=1-multi=2.0000-len=826_1	Q9ZFQ5-gt85-2	phthalate	soil_australia	2.2e-39	142.2	85	0.9998503155870944	-35.12	141.98	Australia
2672693	ERR671918_k141_772865-flag=1-multi=4.0000-len=812_1	O05527-gt65-20	PHB	soil_australia	1e-55	196.2	65	0.8676894978252299	-35.12	141.98	Australia
2672694	ERR671918_k141_776713-flag=1-multi=1.0000-len=718_1	Q9ZFQ5-gt90-1	phthalate	soil_australia	5.8e-44	157.3	90	0.9998144916937564	-35.12	141.98	Australia
2672695	ERR671918_k141_776800-flag=1-multi=4.0000-len=7688_5	Q9ZFR0-gt80-16	phthalate	soil_australia	2.2999999999999984e-87	299.8	80	0.9985771884531052	-35.12	141.98	Australia
2672696	ERR671918_k141_77718-flag=1-multi=1.0000-len=393_1	Q9ZFQ5-gt75-29	phthalate	soil_australia	3.1e-38	138.4	75	0.9998557755575318	-35.12	141.98	Australia
2672697	ERR671918_k141_780487-flag=1-multi=1.0000-len=496_1	Q9ZFQ5-gt85-2	phthalate	soil_australia	6.3e-38	137.4	85	0.9998503155870944	-35.12	141.98	Australia
2672698	ERR671918_k141_784360-flag=1-multi=1.0000-len=336_1	Q9ZFQ5-gt60-121	phthalate	soil_australia	8.9e-25	93.9	60	0.9998638589176404	-35.12	141.98	Australia
2672699	ERR671918_k141_7963-flag=1-multi=3.0000-len=714_1	Q9ZFQ5-gt60-124	phthalate	soil_australia	2.7e-41	148.3	60	0.9998381077168648	-35.12	141.98	Australia
2672700	ERR671918_k141_797018-flag=1-multi=1.0000-len=404_1	A0A8W8-gt90-0	PHB	soil_australia	2.3e-42	151.7	90	0.9985258291395134	-35.12	141.98	Australia
2672701	ERR671918_k141_797035-flag=1-multi=1.0000-len=421_1	Q3C1E3-gt60-32	TP	soil_australia	3.199999999999999e-50	177.8	60	0.9953893506975918	-35.12	141.98	Australia
2672702	ERR671918_k141_797531-flag=1-multi=1.0000-len=955_1	A0A8W8-gt90-0	PHB	soil_australia	2.0999999999999997e-88	303.8	90	0.9985258291395134	-35.12	141.98	Australia
2672703	ERR671918_k141_817493-flag=1-multi=1.0000-len=1001_2	Q9ZFQ5-gt75-29	phthalate	soil_australia	2e-41	148.9	75	0.9998557755575318	-35.12	141.98	Australia
2672704	ERR671918_k141_818088-flag=1-multi=2.0000-len=468_1	Q9ZFQ5-gt85-2	phthalate	soil_australia	5.2e-30	111.3	85	0.9998503155870944	-35.12	141.98	Australia
2672705	ERR671918_k141_819523-flag=1-multi=1.0000-len=861_1	Q9ZFQ5-gt80-3	phthalate	soil_australia	1.7999999999999996e-31	116.0	80	0.9998256532580972	-35.12	141.98	Australia
2672706	ERR671918_k141_826935-flag=1-multi=1.0000-len=330_1	Q9ZFQ5-gt85-2	phthalate	soil_australia	1.6999999999999998e-36	132.7	85	0.9998503155870944	-35.12	141.98	Australia
2672707	ERR671918_k141_830424-flag=1-multi=1.0000-len=563_1	Q9ZFQ5-gt85-2	phthalate	soil_australia	2.3999999999999997e-42	151.9	85	0.9998503155870944	-35.12	141.98	Australia
2672708	ERR671918_k141_832063-flag=1-multi=1.0000-len=1233_2	Q9ZFQ5-gt85-2	phthalate	soil_australia	3.4e-41	148.2	85	0.9998503155870944	-35.12	141.98	Australia
2672709	ERR671918_k141_834800-flag=1-multi=1.0000-len=615_1	Q6UC97-gt80-34	phthalate	soil_australia	2.0999999999999984e-89	306.1	80	0.9856532610085644	-35.12	141.98	Australia
2672710	ERR671918_k141_837026-flag=1-multi=1.0000-len=611_1	Q9ZFQ5-gt90-0	phthalate	soil_australia	3.1e-31	115.4	90	0.999800700864564	-35.12	141.98	Australia
2672711	ERR671918_k141_841795-flag=1-multi=1.0000-len=563_1	Q9ZFQ5-gt85-2	phthalate	soil_australia	2.9999999999999995e-36	131.8	85	0.9998503155870944	-35.12	141.98	Australia
2672712	ERR671918_k141_842202-flag=1-multi=1.0000-len=798_1	Q9ZFQ5-gt90-0	phthalate	soil_australia	9.099999999999999e-38	136.9	90	0.999800700864564	-35.12	141.98	Australia
2672713	ERR671918_k141_843309-flag=1-multi=1.0000-len=308_1	Q9ZFQ5-gt85-2	phthalate	soil_australia	1.2e-30	113.3	85	0.9998503155870944	-35.12	141.98	Australia
2672714	ERR671918_k141_845395-flag=0-multi=4.0000-len=601_1	Q9ZFQ5-gt85-2	phthalate	soil_australia	2.7e-40	145.2	85	0.9998503155870944	-35.12	141.98	Australia
2672715	ERR671918_k141_855886-flag=1-multi=1.0000-len=629_1	Q9ZFR0-gt60-90	phthalate	soil_australia	1.1999999999999999e-66	231.8	60	0.998699168811818	-35.12	141.98	Australia
2672716	ERR671918_k141_858138-flag=1-multi=2.0000-len=3138_2	Q8GRC2-gt65-9	PHB	soil_australia	9.699999999999999e-50	176.3	65	0.8474542842271793	-35.12	141.98	Australia
2672717	ERR671918_k141_865924-flag=1-multi=3.0000-len=837_1	Q9ZFQ5-gt90-0	phthalate	soil_australia	1.2999999999999998e-35	129.7	90	0.999800700864564	-35.12	141.98	Australia
2672718	ERR671918_k141_86934-flag=1-multi=1.0000-len=933_1	A0A8W8-gt90-0	PHB	soil_australia	4.799999999999998e-78	269.6	90	0.9985258291395134	-35.12	141.98	Australia
2672719	ERR671918_k141_870046-flag=1-multi=1.0000-len=622_1	Q3C1E3-gt60-1	TP	soil_australia	2.3e-40	145.3	60	0.9953147458117958	-35.12	141.98	Australia
2672720	ERR671918_k141_876586-flag=1-multi=1.0000-len=637_1	Q9ZFQ5-gt85-2	phthalate	soil_australia	4.0999999999999987e-33	121.5	85	0.9998503155870944	-35.12	141.98	Australia
2672721	ERR671918_k141_87883-flag=1-multi=2.0000-len=5330_4	B8YFX2-gt75-45	DBP	soil_australia	3.5999999999999993e-78	269.9	75	0.9893935349119336	-35.12	141.98	Australia
2672722	ERR671918_k141_891055-flag=1-multi=2.0000-len=672_1	Q9ZFQ5-gt90-0	phthalate	soil_australia	1.5e-35	129.6	90	0.999800700864564	-35.12	141.98	Australia
2672723	ERR671918_k141_8974-flag=1-multi=1.0000-len=910_2	Q9ZFQ5-gt85-2	phthalate	soil_australia	1.4999999999999995e-52	185.6	85	0.9998503155870944	-35.12	141.98	Australia
2672724	ERR671918_k141_898335-flag=1-multi=1.0000-len=579_1	Q9ZFQ5-gt90-0	phthalate	soil_australia	1.6e-56	198.7	90	0.999800700864564	-35.12	141.98	Australia
2672725	ERR671918_k141_903323-flag=1-multi=1.0000-len=321_1	A0A8W8-gt90-0	PHB	soil_australia	8.5e-27	100.3	90	0.9985258291395134	-35.12	141.98	Australia
2672726	ERR671918_k141_905029-flag=1-multi=3.0000-len=1096_2	Q9ZFQ5-gt75-35	phthalate	soil_australia	2.6e-61	214.5	75	0.9998552748925869	-35.12	141.98	Australia
2672727	ERR671918_k141_914670-flag=1-multi=2.0000-len=893_1	Q9ZFQ5-gt90-0	phthalate	soil_australia	3.2e-44	158.2	90	0.999800700864564	-35.12	141.98	Australia
2672728	ERR671918_k141_920812-flag=0-multi=2.9387-len=1103_1	Q9ZFQ5-gt80-3	phthalate	soil_australia	7.3e-44	156.9	80	0.9998256532580972	-35.12	141.98	Australia
2672729	ERR671918_k141_921194-flag=1-multi=1.0000-len=817_2	Q9ZFQ5-gt85-2	phthalate	soil_australia	3.4e-50	177.8	85	0.9998503155870944	-35.12	141.98	Australia
2672730	ERR671918_k141_934405-flag=1-multi=2.0000-len=428_1	Q9ZFQ5-gt90-0	phthalate	soil_australia	8.3e-42	150.2	90	0.999800700864564	-35.12	141.98	Australia
2672731	ERR671918_k141_946603-flag=1-multi=1.0000-len=582_1	Q9ZFQ5-gt80-3	phthalate	soil_australia	9.2e-33	120.3	80	0.9998256532580972	-35.12	141.98	Australia
2672732	ERR671918_k141_948816-flag=1-multi=0.0000-len=378_1	Q3C1E3-gt60-32	TP	soil_australia	1.4e-45	162.6	60	0.9953893506975918	-35.12	141.98	Australia
2672733	ERR671918_k141_950320-flag=1-multi=1.0000-len=611_1	Q9ZFQ5-gt75-35	phthalate	soil_australia	4.7e-34	124.7	75	0.9998552748925869	-35.12	141.98	Australia
2672734	ERR671918_k141_950718-flag=1-multi=2.0000-len=758_1	Q9ZFQ5-gt85-2	phthalate	soil_australia	1.7e-58	205.2	85	0.9998503155870944	-35.12	141.98	Australia
2672735	ERR671918_k141_955238-flag=1-multi=4.0000-len=1928_3	Q9ZFR0-gt60-57	phthalate	soil_australia	4.5e-65	226.3	60	0.9984498643219301	-35.12	141.98	Australia
2672736	ERR671918_k141_957483-flag=1-multi=1.0000-len=397_1	Q9ZFQ5-gt75-29	phthalate	soil_australia	2.5e-30	112.3	75	0.9998557755575318	-35.12	141.98	Australia
2672737	ERR671918_k141_985441-flag=1-multi=1.0000-len=585_1	Q9ZFQ5-gt90-0	phthalate	soil_australia	2.1999999999999997e-41	148.8	90	0.999800700864564	-35.12	141.98	Australia
2672738	ERR671918_k141_986356-flag=0-multi=1.0000-len=2440_2	A9ZM00-gt95-0	PEG	soil_australia	7.399999999999997e-121	410.8	95	0.9929264006294234	-35.12	141.98	Australia
2672739	ERR671918_k141_988905-flag=1-multi=1.0000-len=687_1	Q9ZFQ5-gt70-74	phthalate	soil_australia	1.1e-28	107.1	70	0.9998033934550667	-35.12	141.98	Australia
2672740	ERR671918_k141_991534-flag=1-multi=1.0000-len=440_1	A0A1B0Z6Y3-gt70-13	PA	soil_australia	7.799999999999998e-32	117.5	70	1.0	-35.12	141.98	Australia
2672741	ERR671918_k141_992292-flag=1-multi=1.0000-len=785_1	Q9ZFR0-gt80-9	phthalate	soil_australia	1.399999999999999e-76	264.3	80	0.9984703604036432	-35.12	141.98	Australia
2672742	ERR671918_k141_998722-flag=1-multi=1.8603-len=3864_1	A0A8W8-gt90-0	PHB	soil_australia	3.3e-53	187.5	90	0.9985258291395134	-35.12	141.98	Australia
2672743	ERR671919_k141_1004143-flag=1-multi=2.0000-len=877_1	Q9ZFQ5-gt90-1	phthalate	soil_australia	1.3e-38	139.6	90	0.9998144916937564	-35.12	141.98	Australia
2672744	ERR671919_k141_1010030-flag=1-multi=1.0000-len=375_1	Q3C1E3-gt60-32	TP	soil_australia	3.2e-49	174.5	60	0.9953893506975918	-35.12	141.98	Australia
2672745	ERR671919_k141_1013987-flag=1-multi=1.0000-len=708_2	Q9ZFQ5-gt60-124	phthalate	soil_australia	4.099999999999999e-42	151.0	60	0.9998381077168648	-35.12	141.98	Australia
2672746	ERR671919_k141_1015305-flag=1-multi=1.0000-len=805_1	Q9ZFQ5-gt85-2	phthalate	soil_australia	3.6999999999999986e-67	233.7	85	0.9998503155870944	-35.12	141.98	Australia
2672747	ERR671919_k141_1021822-flag=1-multi=3.0000-len=1776_2	Q9ZFQ5-gt85-2	phthalate	soil_australia	7.9e-31	114.0	85	0.9998503155870944	-35.12	141.98	Australia
2672748	ERR671919_k141_1065506-flag=1-multi=1.0000-len=354_1	Q3C1E3-gt65-8	TP	soil_australia	1.1e-33	123.5	65	0.9939012115241682	-35.12	141.98	Australia
2672749	ERR671919_k141_106618-flag=1-multi=3.0000-len=3201_2	Q9ZFQ5-gt80-9	phthalate	soil_australia	2.8999999999999993e-43	154.9	80	0.999848845678848	-35.12	141.98	Australia
2672750	ERR671919_k141_1071541-flag=1-multi=2.0000-len=798_1	Q9ZFQ5-gt75-35	phthalate	soil_australia	1.6e-32	119.7	75	0.9998552748925869	-35.12	141.98	Australia
2672751	ERR671919_k141_1079375-flag=1-multi=2.0000-len=1535_1	Q9ZFQ5-gt75-35	phthalate	soil_australia	1.3999999999999999e-63	222.0	75	0.9998552748925869	-35.12	141.98	Australia
2672752	ERR671919_k141_1081654-flag=1-multi=2.0000-len=1446_2	Q9ZFR0-gt60-27	phthalate	soil_australia	1.4999999999999999e-87	300.4	60	0.9985153424045292	-35.12	141.98	Australia
2672753	ERR671919_k141_1089471-flag=1-multi=2.0000-len=4863_4	Q9ZFQ5-gt90-0	phthalate	soil_australia	8.7e-47	166.6	90	0.999800700864564	-35.12	141.98	Australia
2672754	ERR671919_k141_1089471-flag=1-multi=2.0000-len=4863_5	Q9ZFQ5-gt85-2	phthalate	soil_australia	2.2999999999999995e-75	260.8	85	0.9998503155870944	-35.12	141.98	Australia
2672755	ERR671919_k141_1090687-flag=1-multi=1.0000-len=323_1	Q9ZFQ5-gt90-0	phthalate	soil_australia	3e-35	128.6	90	0.999800700864564	-35.12	141.98	Australia
2672756	ERR671919_k141_1100876-flag=1-multi=1.0000-len=369_1	Q3C1E3-gt95-0	TP	soil_australia	3.8999999999999997e-44	157.8	95	0.9933461349839257	-35.12	141.98	Australia
2672757	ERR671919_k141_1110753-flag=1-multi=1.0000-len=894_1	A0A8W8-gt90-0	PHB	soil_australia	1.9e-38	138.8	90	0.9985258291395134	-35.12	141.98	Australia
2672758	ERR671919_k141_1111061-flag=1-multi=1.0000-len=868_2	Q9ZFQ5-gt85-2	phthalate	soil_australia	6.5e-34	124.1	85	0.9998503155870944	-35.12	141.98	Australia
2672759	ERR671919_k141_1114013-flag=1-multi=1.0000-len=438_1	Q9ZFQ5-gt90-0	phthalate	soil_australia	8.7e-30	110.6	90	0.999800700864564	-35.12	141.98	Australia
2672760	ERR671919_k141_1122300-flag=1-multi=2.0000-len=1190_2	Q9ZFR0-gt60-74	phthalate	soil_australia	1.599999999999999e-69	241.5	60	0.9986664295272636	-35.12	141.98	Australia
2672761	ERR671919_k141_1124134-flag=1-multi=2.0000-len=741_1	Q9ZFQ5-gt60-124	phthalate	soil_australia	3.6e-24	91.9	60	0.9998381077168648	-35.12	141.98	Australia
2672762	ERR671919_k141_1136842-flag=1-multi=1.0000-len=620_1	Q9ZFQ5-gt60-140	phthalate	soil_australia	1.6e-25	96.2	60	0.9998648065291176	-35.12	141.98	Australia
2672763	ERR671919_k141_1138890-flag=1-multi=1.0000-len=376_1	Q9ZFQ5-gt85-2	phthalate	soil_australia	3.7e-30	111.8	85	0.9998503155870944	-35.12	141.98	Australia
2672764	ERR671919_k141_1140678-flag=1-multi=1.0000-len=362_1	Q9ZFQ5-gt60-124	phthalate	soil_australia	1.6000000000000002e-23	89.8	60	0.9998381077168648	-35.12	141.98	Australia
2672765	ERR671919_k141_114221-flag=1-multi=1.0000-len=449_1	Q9ZFQ5-gt80-3	phthalate	soil_australia	1.2e-49	176.0	80	0.9998256532580972	-35.12	141.98	Australia
2672766	ERR671919_k141_1149728-flag=1-multi=3.0000-len=1520_2	Q9ZFQ5-gt85-2	phthalate	soil_australia	3.4e-40	144.9	85	0.9998503155870944	-35.12	141.98	Australia
2672767	ERR671919_k141_1151377-flag=1-multi=2.0000-len=1540_2	Q9ZFR0-gt60-27	phthalate	soil_australia	1.8999999999999998e-76	263.8	60	0.9985153424045292	-35.12	141.98	Australia
2672768	ERR671919_k141_1162692-flag=1-multi=1.0000-len=553_1	Q3C1E3-gt60-29	TP	soil_australia	9.5e-62	216.0	60	0.9950320648279898	-35.12	141.98	Australia
2672769	ERR671919_k141_1167830-flag=1-multi=1.0000-len=457_1	Q9ZFQ5-gt85-2	phthalate	soil_australia	2.2e-54	191.6	85	0.9998503155870944	-35.12	141.98	Australia
2672770	ERR671919_k141_1168269-flag=1-multi=2.0000-len=1601_2	Q9ZFR0-gt60-27	phthalate	soil_australia	6.499999999999997e-79	271.9	60	0.9985153424045292	-35.12	141.98	Australia
2672771	ERR671919_k141_1175056-flag=1-multi=1.0000-len=307_1	A0A8W8-gt95-0	PHB	soil_australia	1.3e-24	93.1	95	0.9983921541559082	-35.12	141.98	Australia
2672772	ERR671919_k141_1175083-flag=1-multi=1.0000-len=1054_1	Q9ZFR0-gt60-74	phthalate	soil_australia	5.9e-72	249.4	60	0.9986664295272636	-35.12	141.98	Australia
2672773	ERR671919_k141_1189034-flag=1-multi=1.0000-len=333_1	Q3C1E3-gt60-29	TP	soil_australia	3.7999999999999996e-44	158.0	60	0.9950320648279898	-35.12	141.98	Australia
2672774	ERR671919_k141_1201432-flag=1-multi=1.0000-len=532_1	Q9ZFQ5-gt90-1	phthalate	soil_australia	1.2e-30	113.4	90	0.9998144916937564	-35.12	141.98	Australia
2672775	ERR671919_k141_1206689-flag=1-multi=1.0000-len=472_1	A0A8W8-gt90-0	PHB	soil_australia	1.4999999999999995e-39	142.5	90	0.9985258291395134	-35.12	141.98	Australia
2672776	ERR671919_k141_1210822-flag=1-multi=2.0000-len=1257_1	Q9ZFQ5-gt85-2	phthalate	soil_australia	1.3e-38	139.6	85	0.9998503155870944	-35.12	141.98	Australia
2672777	ERR671919_k141_1211470-flag=1-multi=2.0000-len=448_1	Q9ZFQ5-gt85-2	phthalate	soil_australia	1.9e-31	116.0	85	0.9998503155870944	-35.12	141.98	Australia
2672778	ERR671919_k141_1213470-flag=1-multi=2.9582-len=4164_4	A0A8W8-gt90-0	PHB	soil_australia	3.4000000000000003e-29	108.3	90	0.9985258291395134	-35.12	141.98	Australia
2672779	ERR671919_k141_1217811-flag=1-multi=2.0000-len=847_1	Q9ZFQ5-gt70-74	phthalate	soil_australia	2e-24	93.1	70	0.9998033934550667	-35.12	141.98	Australia
2672780	ERR671919_k141_1232065-flag=1-multi=1.0000-len=1008_2	Q9ZFQ5-gt85-2	phthalate	soil_australia	4.9e-40	144.3	85	0.9998503155870944	-35.12	141.98	Australia
2672781	ERR671919_k141_123667-flag=1-multi=2.0000-len=9315_9	B8YFX2-gt75-45	DBP	soil_australia	1.6e-76	264.4	75	0.9893935349119336	-35.12	141.98	Australia
2672782	ERR671919_k141_1238625-flag=1-multi=1.0000-len=723_1	Q9ZFQ5-gt70-74	phthalate	soil_australia	1.1999999999999999e-28	107.0	70	0.9998033934550667	-35.12	141.98	Australia
2672783	ERR671919_k141_1244134-flag=1-multi=1.0000-len=324_1	Q9ZFQ5-gt80-9	phthalate	soil_australia	4e-34	124.9	80	0.999848845678848	-35.12	141.98	Australia
2672784	ERR671919_k141_1247731-flag=1-multi=1.0000-len=634_1	A0A8W8-gt90-0	PHB	soil_australia	7.299999999999997e-51	179.8	90	0.9985258291395134	-35.12	141.98	Australia
2672785	ERR671919_k141_1254907-flag=1-multi=1.0000-len=1009_1	A0A8W8-gt90-0	PHB	soil_australia	2.4999999999999995e-85	293.6	90	0.9985258291395134	-35.12	141.98	Australia
2672786	ERR671919_k141_1259374-flag=1-multi=2.0000-len=580_1	Q9ZFQ5-gt85-2	phthalate	soil_australia	3.5999999999999997e-33	121.7	85	0.9998503155870944	-35.12	141.98	Australia
2672787	ERR671919_k141_1262491-flag=1-multi=1.0000-len=688_1	Q8GRC2-gt65-9	PHB	soil_australia	1.3e-40	146.3	65	0.8474542842271793	-35.12	141.98	Australia
2672788	ERR671919_k141_1264626-flag=1-multi=2.0000-len=590_1	Q8GRC2-gt70-0	PHB	soil_australia	7.5e-24	90.7	70	0.9098982693451628	-35.12	141.98	Australia
2672789	ERR671919_k141_126818-flag=1-multi=1.0000-len=1383_1	B8YFX2-gt75-201	DBP	soil_australia	1.3e-24	93.8	75	0.9871944867029971	-35.12	141.98	Australia
2672790	ERR671919_k141_1281594-flag=1-multi=2.0000-len=899_1	Q9ZFQ5-gt85-2	phthalate	soil_australia	5.699999999999998e-49	173.8	85	0.9998503155870944	-35.12	141.98	Australia
2672791	ERR671919_k141_1282087-flag=1-multi=1.0000-len=2840_2	Q9ZFQ5-gt75-29	phthalate	soil_australia	4.099999999999999e-42	151.2	75	0.9998557755575318	-35.12	141.98	Australia
2672792	ERR671919_k141_1285863-flag=1-multi=1.0000-len=388_1	Q8GRC2-gt70-0	PHB	soil_australia	7.6e-31	113.8	70	0.9098982693451628	-35.12	141.98	Australia
2672793	ERR671919_k141_1292223-flag=1-multi=1.0000-len=436_1	Q9ZFQ5-gt85-2	phthalate	soil_australia	3.8999999999999995e-42	151.2	85	0.9998503155870944	-35.12	141.98	Australia
2672794	ERR671919_k141_1297027-flag=1-multi=2.0000-len=1738_2	Q9ZFQ5-gt75-35	phthalate	soil_australia	8e-62	216.2	75	0.9998552748925869	-35.12	141.98	Australia
2672795	ERR671919_k141_129786-flag=1-multi=2.0000-len=1104_1	Q9ZFQ5-gt75-29	phthalate	soil_australia	7.9e-42	150.3	75	0.9998557755575318	-35.12	141.98	Australia
2672796	ERR671919_k141_1301266-flag=1-multi=2.0000-len=1318_1	Q9ZFQ5-gt85-2	phthalate	soil_australia	1.4999999999999996e-43	155.9	85	0.9998503155870944	-35.12	141.98	Australia
2672797	ERR671919_k141_1305107-flag=1-multi=1.0000-len=650_2	Q9ZFQ5-gt60-121	phthalate	soil_australia	8.6e-24	90.6	60	0.9998638589176404	-35.12	141.98	Australia
2672798	ERR671919_k141_1313951-flag=1-multi=1.0000-len=549_1	A0A8W8-gt90-0	PHB	soil_australia	4.9999999999999996e-33	120.9	90	0.9985258291395134	-35.12	141.98	Australia
2672799	ERR671919_k141_1315878-flag=1-multi=1.0000-len=518_2	Q9ZFQ5-gt60-140	phthalate	soil_australia	5e-34	124.2	60	0.9998648065291176	-35.12	141.98	Australia
2672800	ERR671919_k141_132681-flag=1-multi=1.0000-len=458_1	Q9ZFQ5-gt75-35	phthalate	soil_australia	7.299999999999997e-52	183.4	75	0.9998552748925869	-35.12	141.98	Australia
2672801	ERR671919_k141_1326911-flag=1-multi=1.0000-len=841_2	Q9ZFQ5-gt85-2	phthalate	soil_australia	2.9999999999999996e-34	125.3	85	0.9998503155870944	-35.12	141.98	Australia
2672802	ERR671919_k141_1327549-flag=1-multi=2.0000-len=1031_1	Q8GRC2-gt70-0	PHB	soil_australia	1.2e-21	83.5	70	0.9098982693451628	-35.12	141.98	Australia
2672803	ERR671919_k141_1333447-flag=1-multi=2.0634-len=3786_1	A0A1C9T884-gt60-29	PBAT	soil_australia	9.3e-108	367.3	60	0.8108029851126299	-35.12	141.98	Australia
2672804	ERR671919_k141_1344554-flag=1-multi=1.0000-len=610_1	Q9ZFQ5-gt75-29	phthalate	soil_australia	4.5999999999999995e-38	137.9	75	0.9998557755575318	-35.12	141.98	Australia
2672805	ERR671919_k141_1346026-flag=1-multi=1.0000-len=750_1	A0A8W8-gt90-0	PHB	soil_australia	1.3999999999999993e-58	205.3	90	0.9985258291395134	-35.12	141.98	Australia
2672806	ERR671919_k141_1346095-flag=1-multi=1.0000-len=999_1	A0A8W8-gt90-0	PHB	soil_australia	2.1e-84	290.5	90	0.9985258291395134	-35.12	141.98	Australia
2672807	ERR671919_k141_1353465-flag=1-multi=1.0000-len=400_1	Q3V6L9-gt85-4	PHB	soil_australia	2.8000000000000004e-21	82.7	85	0.9995827346984582	-35.12	141.98	Australia
2672808	ERR671919_k141_1377104-flag=1-multi=1.0000-len=362_1	Q3C1E3-gt95-0	TP	soil_australia	8.099999999999997e-51	179.9	95	0.9933461349839257	-35.12	141.98	Australia
2672809	ERR671919_k141_138084-flag=1-multi=2.0000-len=745_2	Q9ZFQ5-gt90-1	phthalate	soil_australia	3.3999999999999997e-35	128.4	90	0.9998144916937564	-35.12	141.98	Australia
2672811	ERR671919_k141_1401123-flag=1-multi=2.0000-len=492_1	Q9ZFQ5-gt90-0	phthalate	soil_australia	1e-38	140.0	90	0.999800700864564	-35.12	141.98	Australia
2672812	ERR671919_k141_1402710-flag=1-multi=3.0000-len=1963_2	Q9ZFQ5-gt85-2	phthalate	soil_australia	2.5e-40	145.3	85	0.9998503155870944	-35.12	141.98	Australia
2672813	ERR671919_k141_1403274-flag=1-multi=2.0000-len=644_1	Q9ZFQ5-gt85-2	phthalate	soil_australia	1.4000000000000001e-33	123.1	85	0.9998503155870944	-35.12	141.98	Australia
2672814	ERR671919_k141_1404178-flag=1-multi=2.0000-len=1770_2	Q3C1E3-gt60-29	TP	soil_australia	1.1999999999999991e-104	357.3	60	0.9950320648279898	-35.12	141.98	Australia
2672815	ERR671919_k141_1407590-flag=1-multi=2.0000-len=1378_1	Q9ZFQ5-gt90-1	phthalate	soil_australia	1.1e-40	146.4	90	0.9998144916937564	-35.12	141.98	Australia
2672816	ERR671919_k141_1410404-flag=1-multi=1.0000-len=613_1	A0A1C9T884-gt60-29	PBAT	soil_australia	7.999999999999997e-68	235.8	60	0.8108029851126299	-35.12	141.98	Australia
2672817	ERR671919_k141_1411681-flag=1-multi=1.0000-len=977_1	A0A8W8-gt90-0	PHB	soil_australia	8.399999999999997e-69	239.0	90	0.9985258291395134	-35.12	141.98	Australia
2672818	ERR671919_k141_1411911-flag=1-multi=2.4702-len=7368_4	A0A8W8-gt90-0	PHB	soil_australia	4.2e-84	289.6	90	0.9985258291395134	-35.12	141.98	Australia
2672819	ERR671919_k141_1422395-flag=1-multi=4.0000-len=784_1	Q9ZFQ5-gt85-2	phthalate	soil_australia	2e-48	172.0	85	0.9998503155870944	-35.12	141.98	Australia
2672820	ERR671919_k141_1424177-flag=1-multi=1.0000-len=342_1	Q6UC97-gt75-11	phthalate	soil_australia	7e-70	242.7	75	0.989039029710269	-35.12	141.98	Australia
2672821	ERR671919_k141_1425950-flag=1-multi=1.0000-len=382_1	Q3C1E3-gt60-32	TP	soil_australia	3.5999999999999997e-33	121.6	60	0.9953893506975918	-35.12	141.98	Australia
2672822	ERR671919_k141_1433355-flag=1-multi=1.0000-len=398_1	Q9ZFQ5-gt80-3	phthalate	soil_australia	4.799999999999999e-33	121.2	80	0.9998256532580972	-35.12	141.98	Australia
2672823	ERR671919_k141_1434457-flag=0-multi=1.9963-len=3354_4	A0A8W8-gt90-0	PHB	soil_australia	1.7999999999999994e-82	284.2	90	0.9985258291395134	-35.12	141.98	Australia
2672824	ERR671919_k141_144944-flag=1-multi=1.0000-len=750_1	Q9ZFQ5-gt90-0	phthalate	soil_australia	3.8e-41	148.0	90	0.999800700864564	-35.12	141.98	Australia
2672825	ERR671919_k141_1454825-flag=1-multi=4.0000-len=1956_1	A0A8W8-gt90-0	PHB	soil_australia	1.6e-64	224.9	90	0.9985258291395134	-35.12	141.98	Australia
2672826	ERR671919_k141_1455893-flag=1-multi=1.0000-len=824_1	A0A8W8-gt95-0	PHB	soil_australia	8.199999999999997e-32	116.9	95	0.9983921541559082	-35.12	141.98	Australia
2672827	ERR671919_k141_1464569-flag=1-multi=1.0000-len=688_1	Q3C1E3-gt95-0	TP	soil_australia	1.3999999999999995e-96	330.6	95	0.9933461349839257	-35.12	141.98	Australia
2672828	ERR671919_k141_146861-flag=1-multi=3.9846-len=7932_7	Q9ZFQ5-gt90-0	phthalate	soil_australia	4.399999999999998e-53	187.4	90	0.999800700864564	-35.12	141.98	Australia
2672829	ERR671919_k141_148248-flag=1-multi=2.0000-len=324_1	Q9ZFQ5-gt80-3	phthalate	soil_australia	3.2e-35	128.4	80	0.9998256532580972	-35.12	141.98	Australia
2672830	ERR671919_k141_1494788-flag=1-multi=2.0000-len=792_2	Q9ZFQ5-gt85-2	phthalate	soil_australia	1.3e-33	123.1	85	0.9998503155870944	-35.12	141.98	Australia
2672831	ERR671919_k141_1498818-flag=1-multi=1.0000-len=1343_1	Q9ZFQ5-gt90-0	phthalate	soil_australia	2.5e-40	145.3	90	0.999800700864564	-35.12	141.98	Australia
2672832	ERR671919_k141_150238-flag=1-multi=2.0000-len=758_1	Q9ZFQ5-gt85-2	phthalate	soil_australia	4.2999999999999996e-52	184.1	85	0.9998503155870944	-35.12	141.98	Australia
2672833	ERR671919_k141_1504896-flag=1-multi=1.0000-len=552_1	Q3C1E3-gt95-0	TP	soil_australia	4.6e-59	207.0	95	0.9933461349839257	-35.12	141.98	Australia
2672834	ERR671919_k141_1508624-flag=1-multi=1.0000-len=961_2	Q8GRC2-gt70-0	PHB	soil_australia	2.1e-23	89.2	70	0.9098982693451628	-35.12	141.98	Australia
2672835	ERR671919_k141_1514633-flag=1-multi=1.0000-len=745_2	Q9ZFQ5-gt75-29	phthalate	soil_australia	3e-51	181.3	75	0.9998557755575318	-35.12	141.98	Australia
2672836	ERR671919_k141_1514955-flag=1-multi=1.0000-len=1005_1	B8YFX2-gt75-201	DBP	soil_australia	6.1e-21	81.7	75	0.9871944867029971	-35.12	141.98	Australia
2672837	ERR671919_k141_1518080-flag=1-multi=1.0000-len=492_1	B8YFX2-gt85-12	DBP	soil_australia	7.199999999999999e-90	308.9	85	0.989095964233704	-35.12	141.98	Australia
2672838	ERR671919_k141_1518308-flag=1-multi=1.0000-len=475_1	Q9ZFQ5-gt75-29	phthalate	soil_australia	1.3999999999999994e-68	238.5	75	0.9998557755575318	-35.12	141.98	Australia
2672839	ERR671919_k141_1518695-flag=1-multi=1.0000-len=350_1	Q9ZFQ5-gt85-2	phthalate	soil_australia	2.2999999999999997e-34	125.6	85	0.9998503155870944	-35.12	141.98	Australia
2672840	ERR671919_k141_1521298-flag=1-multi=3.0000-len=1541_2	Q9ZFQ5-gt75-35	phthalate	soil_australia	5.1999999999999974e-86	295.9	75	0.9998552748925869	-35.12	141.98	Australia
2672841	ERR671919_k141_1524207-flag=1-multi=3.0000-len=6352_2	Q9ZFQ5-gt80-3	phthalate	soil_australia	1.7999999999999997e-93	320.3	80	0.9998256532580972	-35.12	141.98	Australia
2672842	ERR671919_k141_1526028-flag=1-multi=1.0000-len=403_1	A0A8W8-gt90-0	PHB	soil_australia	4.7e-31	114.4	90	0.9985258291395134	-35.12	141.98	Australia
2672843	ERR671919_k141_1528989-flag=1-multi=1.0000-len=448_1	Q9ZFQ5-gt80-3	phthalate	soil_australia	4.1e-34	124.8	80	0.9998256532580972	-35.12	141.98	Australia
2672844	ERR671919_k141_1535013-flag=1-multi=2.0000-len=1754_1	A0A8W8-gt90-0	PHB	soil_australia	1.7e-82	284.3	90	0.9985258291395134	-35.12	141.98	Australia
2672846	ERR671919_k141_1551409-flag=1-multi=1.0000-len=788_1	Q9ZFQ5-gt70-74	phthalate	soil_australia	2.2e-24	92.9	70	0.9998033934550667	-35.12	141.98	Australia
2672847	ERR671919_k141_1555421-flag=1-multi=1.0000-len=326_1	A0A1B0Z6Y3-gt70-13	PA	soil_australia	1.6000000000000002e-23	90.2	70	1.0	-35.12	141.98	Australia
2672848	ERR671919_k141_1569471-flag=1-multi=1.0000-len=539_1	Q6UC95-gt70-3	phthalate	soil_australia	4.799999999999998e-53	186.8	70	0.7609249925137532	-35.12	141.98	Australia
2672849	ERR671919_k141_1589497-flag=1-multi=2.0000-len=1195_1	Q9ZFQ5-gt75-29	phthalate	soil_australia	3.3e-50	177.9	75	0.9998557755575318	-35.12	141.98	Australia
2672850	ERR671919_k141_1601268-flag=1-multi=1.0000-len=586_2	Q9ZFQ5-gt60-124	phthalate	soil_australia	7.499999999999998e-25	94.1	60	0.9998381077168648	-35.12	141.98	Australia
2672851	ERR671919_k141_1610723-flag=1-multi=1.0000-len=427_2	Q3C1E3-gt95-0	TP	soil_australia	7.0999999999999994e-40	143.8	95	0.9933461349839257	-35.12	141.98	Australia
2672852	ERR671919_k141_1623058-flag=0-multi=3.7972-len=3588_3	Q9ZFQ5-gt90-1	phthalate	soil_australia	6.7e-49	173.6	90	0.9998144916937564	-35.12	141.98	Australia
2672853	ERR671919_k141_1629132-flag=1-multi=3.0000-len=3930_4	Q9ZFQ5-gt85-2	phthalate	soil_australia	6.799999999999998e-44	157.1	85	0.9998503155870944	-35.12	141.98	Australia
2672854	ERR671919_k141_169345-flag=1-multi=2.0000-len=1015_1	Q8GRC2-gt70-0	PHB	soil_australia	6.099999999999999e-47	167.0	70	0.9098982693451628	-35.12	141.98	Australia
2672855	ERR671919_k141_171581-flag=1-multi=1.0000-len=980_1	A0A8W8-gt90-0	PHB	soil_australia	1.4999999999999994e-68	238.3	90	0.9985258291395134	-35.12	141.98	Australia
2672856	ERR671919_k141_172838-flag=1-multi=1.0000-len=875_1	A0A8W8-gt90-0	PHB	soil_australia	1.0999999999999999e-53	189.2	90	0.9985258291395134	-35.12	141.98	Australia
2672857	ERR671919_k141_173025-flag=1-multi=1.0000-len=354_1	A0A8W8-gt90-0	PHB	soil_australia	1.6999999999999996e-31	115.8	90	0.9985258291395134	-35.12	141.98	Australia
2672858	ERR671919_k141_177460-flag=1-multi=1.0000-len=384_1	Q9ZFQ5-gt60-124	phthalate	soil_australia	4.5e-24	91.5	60	0.9998381077168648	-35.12	141.98	Australia
2672859	ERR671919_k141_179741-flag=1-multi=1.0000-len=492_1	Q9ZFQ5-gt90-0	phthalate	soil_australia	3.8e-30	111.8	90	0.999800700864564	-35.12	141.98	Australia
2672860	ERR671919_k141_179754-flag=1-multi=1.0000-len=619_1	Q6UC97-gt80-33	phthalate	soil_australia	4.1e-25	95.6	80	0.9886713561521794	-35.12	141.98	Australia
2672861	ERR671919_k141_182859-flag=1-multi=2.0000-len=555_1	Q9ZFQ5-gt60-124	phthalate	soil_australia	7.299999999999998e-24	90.8	60	0.9998381077168648	-35.12	141.98	Australia
2672862	ERR671919_k141_187448-flag=1-multi=1.0000-len=679_1	Q9ZFR0-gt60-57	phthalate	soil_australia	3.8999999999999996e-61	213.4	60	0.9984498643219301	-35.12	141.98	Australia
2672863	ERR671919_k141_187511-flag=1-multi=1.0000-len=602_1	Q9ZFQ5-gt60-140	phthalate	soil_australia	6.1e-32	117.4	60	0.9998648065291176	-35.12	141.98	Australia
2672864	ERR671919_k141_194628-flag=1-multi=2.0000-len=499_1	P12625-gt80-5	PHB	soil_australia	5.1e-35	127.7	80	0.9053459266997989	-35.12	141.98	Australia
2672865	ERR671919_k141_204966-flag=1-multi=2.0000-len=563_1	Q9ZFQ5-gt95-0	phthalate	soil_australia	2.6000000000000003e-44	158.4	95	0.9998258589807332	-35.12	141.98	Australia
2672866	ERR671919_k141_206198-flag=1-multi=1.0000-len=594_1	Q9ZFQ5-gt90-0	phthalate	soil_australia	2.399999999999999e-68	237.6	90	0.999800700864564	-35.12	141.98	Australia
2672867	ERR671919_k141_208348-flag=1-multi=2.0000-len=527_1	Q9ZFQ5-gt85-2	phthalate	soil_australia	6.7999999999999985e-31	114.2	85	0.9998503155870944	-35.12	141.98	Australia
2672868	ERR671919_k141_22044-flag=1-multi=2.0000-len=667_1	Q6UC97-gt75-146	phthalate	soil_australia	5.5e-25	95.1	75	0.9853839796883882	-35.12	141.98	Australia
2672869	ERR671919_k141_233836-flag=0-multi=3.9870-len=10522_12	Q9ZFR0-gt60-27	phthalate	soil_australia	7.799999999999996e-78	268.4	60	0.9985153424045292	-35.12	141.98	Australia
2672870	ERR671919_k141_234348-flag=1-multi=1.0000-len=469_1	Q6UC97-gt80-33	phthalate	soil_australia	9.7e-25	94.4	80	0.9886713561521794	-35.12	141.98	Australia
2672871	ERR671919_k141_238963-flag=1-multi=2.0000-len=400_1	Q3C1E3-gt60-1	TP	soil_australia	1.5999999999999995e-50	178.8	60	0.9953147458117958	-35.12	141.98	Australia
2672872	ERR671919_k141_242563-flag=1-multi=2.0000-len=733_2	Q9ZFQ5-gt70-74	phthalate	soil_australia	2.1e-34	126.0	70	0.9998033934550667	-35.12	141.98	Australia
2672873	ERR671919_k141_243026-flag=1-multi=2.0000-len=1018_1	Q9ZFQ5-gt85-2	phthalate	soil_australia	1.0999999999999996e-63	222.3	85	0.9998503155870944	-35.12	141.98	Australia
2672874	ERR671919_k141_253386-flag=1-multi=2.0000-len=828_1	Q9ZFQ5-gt75-29	phthalate	soil_australia	1.1999999999999999e-46	166.2	75	0.9998557755575318	-35.12	141.98	Australia
2672875	ERR671919_k141_253396-flag=1-multi=1.0000-len=468_1	Q3C1E3-gt60-1	TP	soil_australia	2.2999999999999996e-54	191.5	60	0.9953147458117958	-35.12	141.98	Australia
2672876	ERR671919_k141_25469-flag=0-multi=1.5121-len=637_1	Q9ZFQ5-gt90-0	phthalate	soil_australia	1.2e-34	126.7	90	0.999800700864564	-35.12	141.98	Australia
2672877	ERR671919_k141_257266-flag=1-multi=1.0000-len=491_1	Q9ZFQ5-gt90-1	phthalate	soil_australia	6.1999999999999964e-59	206.6	90	0.9998144916937564	-35.12	141.98	Australia
2672878	ERR671919_k141_261191-flag=1-multi=2.0000-len=6525_3	Q9ZFQ5-gt75-29	phthalate	soil_australia	7.8e-92	315.0	75	0.9998557755575318	-35.12	141.98	Australia
2672879	ERR671919_k141_264374-flag=1-multi=1.0000-len=946_2	Q3C1E3-gt60-1	TP	soil_australia	3.1e-39	141.6	60	0.9953147458117958	-35.12	141.98	Australia
2672880	ERR671919_k141_293671-flag=1-multi=2.0000-len=1935_1	Q9ZFQ5-gt70-74	phthalate	soil_australia	8.799999999999997e-25	94.3	70	0.9998033934550667	-35.12	141.98	Australia
2672881	ERR671919_k141_295805-flag=0-multi=1.3104-len=1610_1	Q3C1E3-gt60-32	TP	soil_australia	5.5e-34	124.3	60	0.9953893506975918	-35.12	141.98	Australia
2672882	ERR671919_k141_296522-flag=1-multi=2.0000-len=1590_1	A0A8W8-gt90-0	PHB	soil_australia	1.1e-50	179.2	90	0.9985258291395134	-35.12	141.98	Australia
2672883	ERR671919_k141_297638-flag=1-multi=1.0000-len=635_1	Q9ZFQ5-gt80-3	phthalate	soil_australia	2.9999999999999998e-33	121.9	80	0.9998256532580972	-35.12	141.98	Australia
2672884	ERR671919_k141_297965-flag=1-multi=2.0000-len=757_1	Q3C1E0-gt95-0	TP	soil_australia	4e-41	147.7	95	0.9212160464836556	-35.12	141.98	Australia
2672885	ERR671919_k141_304947-flag=1-multi=1.0000-len=472_1	Q9ZFQ5-gt90-1	phthalate	soil_australia	3.5e-43	154.7	90	0.9998144916937564	-35.12	141.98	Australia
2672887	ERR671919_k141_309486-flag=1-multi=1.0000-len=403_1	A0A8W8-gt90-0	PHB	soil_australia	3.1e-47	167.8	90	0.9985258291395134	-35.12	141.98	Australia
2672888	ERR671919_k141_310957-flag=1-multi=2.0000-len=1659_1	Q9ZFQ5-gt70-74	phthalate	soil_australia	1.7000000000000002e-25	96.7	70	0.9998033934550667	-35.12	141.98	Australia
2672889	ERR671919_k141_31097-flag=1-multi=2.0000-len=780_1	Q9ZFQ5-gt85-2	phthalate	soil_australia	7.899999999999998e-47	166.7	85	0.9998503155870944	-35.12	141.98	Australia
2672890	ERR671919_k141_321299-flag=1-multi=2.0000-len=1856_2	Q9ZFR0-gt80-9	phthalate	soil_australia	1.0999999999999999e-102	350.1	80	0.9984703604036432	-35.12	141.98	Australia
2672891	ERR671919_k141_325012-flag=1-multi=2.0000-len=317_1	A0A8W8-gt90-0	PHB	soil_australia	3.2999999999999997e-32	118.2	90	0.9985258291395134	-35.12	141.98	Australia
2672892	ERR671919_k141_325823-flag=1-multi=2.0000-len=831_1	Q9ZFQ5-gt85-2	phthalate	soil_australia	1.1999999999999996e-60	212.2	85	0.9998503155870944	-35.12	141.98	Australia
2672893	ERR671919_k141_328409-flag=0-multi=3.9646-len=2177_1	Q9ZFQ5-gt75-35	phthalate	soil_australia	4.799999999999998e-64	223.5	75	0.9998552748925869	-35.12	141.98	Australia
2672894	ERR671919_k141_33057-flag=1-multi=1.0000-len=303_1	Q9ZFQ5-gt75-29	phthalate	soil_australia	2.7e-29	109.0	75	0.9998557755575318	-35.12	141.98	Australia
2672895	ERR671919_k141_333928-flag=1-multi=1.0000-len=406_1	Q9ZFQ5-gt85-2	phthalate	soil_australia	8e-36	130.4	85	0.9998503155870944	-35.12	141.98	Australia
2672896	ERR671919_k141_339658-flag=0-multi=1.0000-len=2210_4	A0A8W8-gt90-0	PHB	soil_australia	2.1999999999999997e-61	214.5	90	0.9985258291395134	-35.12	141.98	Australia
2672897	ERR671919_k141_339835-flag=1-multi=1.0000-len=357_1	Q9ZFQ5-gt85-2	phthalate	soil_australia	4.2999999999999994e-32	118.2	85	0.9998503155870944	-35.12	141.98	Australia
2672898	ERR671919_k141_345687-flag=1-multi=1.0000-len=365_1	Q9ZFQ5-gt60-124	phthalate	soil_australia	4.6999999999999995e-37	134.3	60	0.9998381077168648	-35.12	141.98	Australia
2672899	ERR671919_k141_352809-flag=1-multi=0.0000-len=390_1	B8YFX2-gt90-0	DBP	soil_australia	1.6999999999999993e-80	277.6	90	0.988698260941172	-35.12	141.98	Australia
2672900	ERR671919_k141_355681-flag=1-multi=1.0000-len=341_1	Q3V6L9-gt85-4	PHB	soil_australia	8.100000000000001e-17	68.0	85	0.9995827346984582	-35.12	141.98	Australia
2672901	ERR671919_k141_362929-flag=1-multi=1.0000-len=878_1	Q6UC97-gt75-150	phthalate	soil_australia	4.8e-25	95.4	75	0.9856442553388642	-35.12	141.98	Australia
2672902	ERR671919_k141_380385-flag=1-multi=1.0000-len=452_1	Q9ZFQ5-gt90-0	phthalate	soil_australia	6.6e-35	127.5	90	0.999800700864564	-35.12	141.98	Australia
2672903	ERR671919_k141_382475-flag=1-multi=2.0000-len=2381_2	A0A8W8-gt90-0	PHB	soil_australia	1.7e-24	92.8	90	0.9985258291395134	-35.12	141.98	Australia
2672904	ERR671919_k141_383538-flag=1-multi=1.0000-len=446_1	Q9ZFQ5-gt60-140	phthalate	soil_australia	1.1999999999999998e-33	123.0	60	0.9998648065291176	-35.12	141.98	Australia
2672905	ERR671919_k141_383756-flag=1-multi=1.0000-len=650_1	Q9ZFQ5-gt60-140	phthalate	soil_australia	2.2e-31	115.5	60	0.9998648065291176	-35.12	141.98	Australia
2672906	ERR671919_k141_391125-flag=1-multi=2.0000-len=589_1	B8YFX2-gt75-45	DBP	soil_australia	2.899999999999998e-75	260.3	75	0.9893935349119336	-35.12	141.98	Australia
2672907	ERR671919_k141_398139-flag=1-multi=1.0000-len=430_1	Q9ZFQ5-gt90-0	phthalate	soil_australia	1.2e-50	179.3	90	0.999800700864564	-35.12	141.98	Australia
2672908	ERR671919_k141_399373-flag=1-multi=2.0000-len=1676_1	Q9ZFR0-gt60-90	phthalate	soil_australia	1.6e-87	300.4	60	0.998699168811818	-35.12	141.98	Australia
2672909	ERR671919_k141_40726-flag=1-multi=1.0000-len=1189_1	Q6UC97-gt75-11	phthalate	soil_australia	3.5999999999999985e-65	227.1	75	0.989039029710269	-35.12	141.98	Australia
2672910	ERR671919_k141_414143-flag=1-multi=1.0000-len=331_1	Q8GRC2-gt70-0	PHB	soil_australia	5.999999999999999e-36	130.6	70	0.9098982693451628	-35.12	141.98	Australia
2672911	ERR671919_k141_420375-flag=1-multi=2.0000-len=797_1	Q3C1E0-gt95-0	TP	soil_australia	2.7e-37	135.2	95	0.9212160464836556	-35.12	141.98	Australia
2672912	ERR671919_k141_422561-flag=1-multi=1.0000-len=1020_1	Q9ZFQ5-gt80-3	phthalate	soil_australia	1.1e-55	195.8	80	0.9998256532580972	-35.12	141.98	Australia
2672913	ERR671919_k141_428993-flag=1-multi=1.0000-len=303_1	Q9ZFQ5-gt85-2	phthalate	soil_australia	5.9e-32	117.7	85	0.9998503155870944	-35.12	141.98	Australia
2672914	ERR671919_k141_434504-flag=0-multi=3.9825-len=2194_2	Q9ZFQ5-gt85-2	phthalate	soil_australia	1.3e-68	238.5	85	0.9998503155870944	-35.12	141.98	Australia
2672915	ERR671919_k141_436611-flag=1-multi=2.9564-len=8903_3	A0A1C9T884-gt60-0	PBAT	soil_australia	1.1999999999999992e-82	284.7	60	0.7986920501218563	-35.12	141.98	Australia
2672916	ERR671919_k141_43662-flag=1-multi=1.0000-len=644_1	Q8GRC2-gt65-9	PHB	soil_australia	8.6e-37	133.6	65	0.8474542842271793	-35.12	141.98	Australia
2672917	ERR671919_k141_436999-flag=1-multi=1.0000-len=704_1	Q3C1E3-gt65-8	TP	soil_australia	5.099999999999998e-66	230.0	65	0.9939012115241682	-35.12	141.98	Australia
2672918	ERR671919_k141_438938-flag=1-multi=1.0000-len=366_1	A0A8W8-gt90-0	PHB	soil_australia	1.6e-38	139.0	90	0.9985258291395134	-35.12	141.98	Australia
2672919	ERR671919_k141_442900-flag=0-multi=1.0000-len=1123_1	Q9ZFQ5-gt75-29	phthalate	soil_australia	7.5e-59	206.4	75	0.9998557755575318	-35.12	141.98	Australia
2672920	ERR671919_k141_443795-flag=1-multi=1.0000-len=321_1	Q8GRC2-gt70-0	PHB	soil_australia	2.8999999999999997e-27	102.0	70	0.9098982693451628	-35.12	141.98	Australia
2672921	ERR671919_k141_443846-flag=1-multi=1.0000-len=458_1	Q3C1E3-gt60-1	TP	soil_australia	5.199999999999999e-54	190.3	60	0.9953147458117958	-35.12	141.98	Australia
2672922	ERR671919_k141_444742-flag=1-multi=3.0000-len=1009_1	Q9ZFQ5-gt85-2	phthalate	soil_australia	9.9e-45	159.8	85	0.9998503155870944	-35.12	141.98	Australia
2672923	ERR671919_k141_446591-flag=1-multi=1.0000-len=374_1	A0A8W8-gt90-0	PHB	soil_australia	4e-27	101.4	90	0.9985258291395134	-35.12	141.98	Australia
2672924	ERR671919_k141_446635-flag=1-multi=2.0000-len=2615_1	Q9ZFQ5-gt85-2	phthalate	soil_australia	2.2999999999999998e-38	138.8	85	0.9998503155870944	-35.12	141.98	Australia
2672925	ERR671919_k141_452776-flag=0-multi=2.9893-len=2390_3	Q9ZFQ5-gt85-2	phthalate	soil_australia	3.4e-57	200.9	85	0.9998503155870944	-35.12	141.98	Australia
2672926	ERR671919_k141_463278-flag=1-multi=2.0000-len=3850_1	Q8GRC2-gt70-0	PHB	soil_australia	2.7e-62	217.7	70	0.9098982693451628	-35.12	141.98	Australia
2672927	ERR671919_k141_476756-flag=1-multi=1.0000-len=323_1	B8YFX2-gt70-166	DBP	soil_australia	7.8e-20	78.3	70	0.9887007593246906	-35.12	141.98	Australia
2672928	ERR671919_k141_481552-flag=1-multi=1.3313-len=639_1	Q9ZFQ5-gt80-3	phthalate	soil_australia	4.5e-29	108.1	80	0.9998256532580972	-35.12	141.98	Australia
2672929	ERR671919_k141_488524-flag=1-multi=1.0000-len=869_1	A0A1C9T884-gt60-32	PBAT	soil_australia	1.3999999999999992e-66	231.6	60	0.8134580829428111	-35.12	141.98	Australia
2672930	ERR671919_k141_507476-flag=1-multi=1.0000-len=384_1	Q9ZFQ5-gt85-2	phthalate	soil_australia	2.2e-33	122.4	85	0.9998503155870944	-35.12	141.98	Australia
2672931	ERR671919_k141_520226-flag=1-multi=1.0000-len=344_1	Q9ZFQ5-gt85-2	phthalate	soil_australia	4.6e-30	111.5	85	0.9998503155870944	-35.12	141.98	Australia
2672932	ERR671919_k141_531880-flag=1-multi=1.0000-len=555_1	Q3C1E3-gt60-29	TP	soil_australia	3.3e-45	161.5	60	0.9950320648279898	-35.12	141.98	Australia
2672933	ERR671919_k141_535351-flag=1-multi=2.0000-len=2685_2	Q9ZFQ5-gt70-74	phthalate	soil_australia	1e-27	103.9	70	0.9998033934550667	-35.12	141.98	Australia
2672934	ERR671919_k141_535441-flag=1-multi=2.0000-len=974_1	Q9ZFQ5-gt85-2	phthalate	soil_australia	3.2e-60	210.9	85	0.9998503155870944	-35.12	141.98	Australia
2672935	ERR671919_k141_539933-flag=1-multi=1.0000-len=587_1	A0A8W8-gt90-0	PHB	soil_australia	2.999999999999999e-46	164.5	90	0.9985258291395134	-35.12	141.98	Australia
2672936	ERR671919_k141_543373-flag=1-multi=3.0000-len=2055_2	Q9ZFQ5-gt75-29	phthalate	soil_australia	2.5e-37	135.4	75	0.9998557755575318	-35.12	141.98	Australia
2672937	ERR671919_k141_543469-flag=1-multi=1.0000-len=693_1	Q9ZFQ5-gt85-2	phthalate	soil_australia	4.3999999999999997e-44	157.7	85	0.9998503155870944	-35.12	141.98	Australia
2672938	ERR671919_k141_545989-flag=1-multi=1.0000-len=413_1	Q9ZFQ5-gt75-29	phthalate	soil_australia	1.7999999999999993e-35	129.3	75	0.9998557755575318	-35.12	141.98	Australia
2672939	ERR671919_k141_548350-flag=1-multi=1.0000-len=364_1	Q3C1E3-gt60-32	TP	soil_australia	1e-39	143.2	60	0.9953893506975918	-35.12	141.98	Australia
2672940	ERR671919_k141_551730-flag=1-multi=1.0000-len=329_1	Q9ZFQ5-gt95-0	phthalate	soil_australia	3.1e-32	118.6	95	0.9998258589807332	-35.12	141.98	Australia
2672941	ERR671919_k141_552566-flag=1-multi=0.0000-len=408_1	Q9ZFQ5-gt85-2	phthalate	soil_australia	2.1e-31	115.8	85	0.9998503155870944	-35.12	141.98	Australia
2672942	ERR671919_k141_552779-flag=1-multi=1.0000-len=348_1	Q9ZFQ5-gt85-2	phthalate	soil_australia	2.0999999999999998e-40	145.6	85	0.9998503155870944	-35.12	141.98	Australia
2672943	ERR671919_k141_564903-flag=1-multi=2.9957-len=5769_5	Q9ZFQ5-gt75-29	phthalate	soil_australia	1.1999999999999996e-77	268.2	75	0.9998557755575318	-35.12	141.98	Australia
2672944	ERR671919_k141_56801-flag=1-multi=1.0000-len=784_1	Q9ZFR0-gt80-9	phthalate	soil_australia	2.499999999999999e-68	237.2	80	0.9984703604036432	-35.12	141.98	Australia
2672945	ERR671919_k141_571533-flag=1-multi=2.0000-len=934_1	Q9ZFQ5-gt75-35	phthalate	soil_australia	1.1e-38	140.0	75	0.9998552748925869	-35.12	141.98	Australia
2672946	ERR671919_k141_580082-flag=1-multi=1.0000-len=794_1	Q9ZFQ5-gt75-29	phthalate	soil_australia	1.1999999999999998e-35	129.8	75	0.9998557755575318	-35.12	141.98	Australia
2672947	ERR671919_k141_583418-flag=1-multi=1.0000-len=392_1	Q9ZFQ5-gt75-29	phthalate	soil_australia	6.499999999999999e-44	157.1	75	0.9998557755575318	-35.12	141.98	Australia
2672948	ERR671919_k141_590227-flag=1-multi=1.0000-len=461_1	Q9ZFQ5-gt60-140	phthalate	soil_australia	2.2999999999999998e-38	138.5	60	0.9998648065291176	-35.12	141.98	Australia
2672949	ERR671919_k141_600982-flag=0-multi=1.8759-len=850_1	Q9ZFQ5-gt75-29	phthalate	soil_australia	1.0999999999999999e-47	169.5	75	0.9998557755575318	-35.12	141.98	Australia
2672950	ERR671919_k141_603677-flag=1-multi=1.0000-len=303_1	Q3V6L9-gt85-4	PHB	soil_australia	7.5e-17	68.1	85	0.9995827346984582	-35.12	141.98	Australia
2672951	ERR671919_k141_604076-flag=1-multi=1.0000-len=333_1	A0A8W8-gt90-0	PHB	soil_australia	4.6e-29	107.8	90	0.9985258291395134	-35.12	141.98	Australia
2672952	ERR671919_k141_60490-flag=1-multi=1.0000-len=718_1	Q9ZFQ5-gt85-2	phthalate	soil_australia	5.4e-61	213.4	85	0.9998503155870944	-35.12	141.98	Australia
2672953	ERR671919_k141_607150-flag=1-multi=1.0000-len=575_1	Q9ZFQ5-gt85-2	phthalate	soil_australia	9.599999999999999e-42	150.0	85	0.9998503155870944	-35.12	141.98	Australia
2672954	ERR671919_k141_610386-flag=1-multi=1.0000-len=2166_2	Q9ZFQ5-gt85-2	phthalate	soil_australia	4.499999999999998e-74	256.5	85	0.9998503155870944	-35.12	141.98	Australia
2672955	ERR671919_k141_611021-flag=1-multi=1.0000-len=470_1	Q9ZFQ5-gt75-29	phthalate	soil_australia	1.6999999999999999e-37	136.0	75	0.9998557755575318	-35.12	141.98	Australia
2672956	ERR671919_k141_613035-flag=1-multi=1.0000-len=785_1	UPI0003945E1F-gt60-5	PET	soil_australia	1.9e-41	149.0	60	1.0	-35.12	141.98	Australia
2672957	ERR671919_k141_618376-flag=1-multi=1.0000-len=379_1	Q9ZFQ5-gt60-121	phthalate	soil_australia	2.2e-27	102.4	60	0.9998638589176404	-35.12	141.98	Australia
2672958	ERR671919_k141_620563-flag=1-multi=2.0000-len=505_1	Q9ZFQ5-gt90-0	phthalate	soil_australia	1e-34	126.9	90	0.999800700864564	-35.12	141.98	Australia
2672959	ERR671919_k141_62700-flag=1-multi=1.0000-len=756_1	Q3C1E3-gt95-0	TP	soil_australia	1.1999999999999999e-59	208.9	95	0.9933461349839257	-35.12	141.98	Australia
2672960	ERR671919_k141_627954-flag=1-multi=1.0000-len=432_1	B8YFX2-gt80-91	DBP	soil_australia	1.5e-23	90.3	80	0.9882124612988814	-35.12	141.98	Australia
2672961	ERR671919_k141_630332-flag=1-multi=2.0000-len=678_1	Q9ZFQ5-gt85-2	phthalate	soil_australia	1.9e-37	135.8	85	0.9998503155870944	-35.12	141.98	Australia
2672962	ERR671919_k141_637312-flag=1-multi=1.0000-len=753_1	A0A8W8-gt90-0	PHB	soil_australia	1.3e-61	215.3	90	0.9985258291395134	-35.12	141.98	Australia
2672963	ERR671919_k141_637679-flag=1-multi=1.0000-len=623_1	Q3C1E3-gt60-1	TP	soil_australia	7.199999999999997e-73	252.4	60	0.9953147458117958	-35.12	141.98	Australia
2672964	ERR671919_k141_643359-flag=1-multi=1.0000-len=446_1	Q9ZFQ5-gt90-0	phthalate	soil_australia	9.2e-30	110.5	90	0.999800700864564	-35.12	141.98	Australia
2672965	ERR671919_k141_64759-flag=1-multi=1.0000-len=1768_2	Q9ZFQ5-gt75-35	phthalate	soil_australia	2.4e-49	175.1	75	0.9998552748925869	-35.12	141.98	Australia
2672966	ERR671919_k141_670003-flag=1-multi=1.0000-len=335_1	Q3C1E3-gt60-29	TP	soil_australia	2.5e-36	132.2	60	0.9950320648279898	-35.12	141.98	Australia
2672967	ERR671919_k141_670447-flag=1-multi=1.0000-len=1767_1	Q9ZFQ5-gt60-140	phthalate	soil_australia	1.4e-50	178.8	60	0.9998648065291176	-35.12	141.98	Australia
2672968	ERR671919_k141_705939-flag=1-multi=1.0000-len=955_1	Q3C1E0-gt95-0	TP	soil_australia	2.799999999999999e-48	171.3	95	0.9212160464836556	-35.12	141.98	Australia
2672969	ERR671919_k141_708236-flag=1-multi=1.0000-len=436_1	A0A8W8-gt90-0	PHB	soil_australia	1.1999999999999997e-23	89.9	90	0.9985258291395134	-35.12	141.98	Australia
2672970	ERR671919_k141_708431-flag=1-multi=1.0000-len=767_1	Q3C1E3-gt95-0	TP	soil_australia	4.2999999999999977e-94	322.4	95	0.9933461349839257	-35.12	141.98	Australia
2672971	ERR671919_k141_711113-flag=1-multi=1.0000-len=1201_1	A0A8W8-gt90-0	PHB	soil_australia	4.6e-27	101.2	90	0.9985258291395134	-35.12	141.98	Australia
2672972	ERR671919_k141_712927-flag=1-multi=1.0000-len=1649_1	A0A8W8-gt90-0	PHB	soil_australia	3.499999999999999e-76	263.4	90	0.9985258291395134	-35.12	141.98	Australia
2672973	ERR671919_k141_713911-flag=1-multi=3.0000-len=1390_1	Q6UC97-gt80-11	phthalate	soil_australia	6.799999999999998e-60	209.7	80	0.9895617598815736	-35.12	141.98	Australia
2672974	ERR671919_k141_714176-flag=1-multi=1.0000-len=695_1	Q9ZFQ5-gt70-74	phthalate	soil_australia	2.9e-25	95.9	70	0.9998033934550667	-35.12	141.98	Australia
2672976	ERR671919_k141_720348-flag=1-multi=1.0000-len=787_1	Q3C1E3-gt95-0	TP	soil_australia	3.7e-44	157.9	95	0.9933461349839257	-35.12	141.98	Australia
2672977	ERR671919_k141_720909-flag=1-multi=3.0000-len=1334_2	A0A8W8-gt90-0	PHB	soil_australia	1.5e-49	175.4	90	0.9985258291395134	-35.12	141.98	Australia
2672978	ERR671919_k141_722179-flag=1-multi=1.0000-len=354_1	Q8GRC2-gt70-0	PHB	soil_australia	4.5e-24	91.4	70	0.9098982693451628	-35.12	141.98	Australia
2672979	ERR671919_k141_722322-flag=1-multi=1.0000-len=498_1	Q3C1E3-gt60-1	TP	soil_australia	2.1e-49	175.1	60	0.9953147458117958	-35.12	141.98	Australia
2672980	ERR671919_k141_728088-flag=1-multi=1.0000-len=855_1	Q9ZFQ5-gt90-1	phthalate	soil_australia	1.6999999999999996e-44	159.0	90	0.9998144916937564	-35.12	141.98	Australia
2672981	ERR671919_k141_735610-flag=1-multi=1.0000-len=390_1	Q9ZFQ5-gt75-29	phthalate	soil_australia	9.599999999999997e-45	159.9	75	0.9998557755575318	-35.12	141.98	Australia
2672982	ERR671919_k141_741198-flag=1-multi=1.0000-len=433_1	A0A8W8-gt90-0	PHB	soil_australia	9.9e-23	86.9	90	0.9985258291395134	-35.12	141.98	Australia
2672983	ERR671919_k141_744662-flag=1-multi=1.0000-len=644_1	Q9ZFQ5-gt75-35	phthalate	soil_australia	8.899999999999997e-63	219.4	75	0.9998552748925869	-35.12	141.98	Australia
2672984	ERR671919_k141_753213-flag=1-multi=1.0000-len=767_1	Q9ZFR0-gt75-7	phthalate	soil_australia	3.2999999999999998e-71	246.7	75	0.9984973725161084	-35.12	141.98	Australia
2672985	ERR671919_k141_767087-flag=1-multi=1.0000-len=563_1	Q9ZFQ5-gt90-0	phthalate	soil_australia	1.299999999999999e-75	261.6	90	0.999800700864564	-35.12	141.98	Australia
2672986	ERR671919_k141_779175-flag=1-multi=2.0000-len=432_2	Q9ZFQ5-gt75-29	phthalate	soil_australia	4.5999999999999986e-36	131.3	75	0.9998557755575318	-35.12	141.98	Australia
2672987	ERR671919_k141_783556-flag=1-multi=3.0000-len=4049_2	Q9ZFQ5-gt85-2	phthalate	soil_australia	7.699999999999997e-66	229.4	85	0.9998503155870944	-35.12	141.98	Australia
2672988	ERR671919_k141_78376-flag=1-multi=1.0000-len=314_1	A0A1B0Z6Y3-gt70-13	PA	soil_australia	1.3e-17	70.7	70	1.0	-35.12	141.98	Australia
2672989	ERR671919_k141_787463-flag=1-multi=1.0000-len=528_1	A0A8W8-gt90-0	PHB	soil_australia	2.7e-34	125.1	90	0.9985258291395134	-35.12	141.98	Australia
2672990	ERR671919_k141_787885-flag=1-multi=1.0000-len=425_1	Q3C1E3-gt95-0	TP	soil_australia	3.1e-36	131.8	95	0.9933461349839257	-35.12	141.98	Australia
2672991	ERR671919_k141_791208-flag=0-multi=2.9920-len=3150_1	Q9ZFQ5-gt85-2	phthalate	soil_australia	2.0999999999999992e-67	234.5	85	0.9998503155870944	-35.12	141.98	Australia
2672992	ERR671919_k141_791208-flag=0-multi=2.9920-len=3150_2	Q9ZFQ5-gt90-1	phthalate	soil_australia	1.0999999999999999e-47	169.5	90	0.9998144916937564	-35.12	141.98	Australia
2672993	ERR671919_k141_792713-flag=1-multi=1.0000-len=618_2	Q9ZFQ5-gt60-124	phthalate	soil_australia	1.2e-30	113.2	60	0.9998381077168648	-35.12	141.98	Australia
2672994	ERR671919_k141_794058-flag=1-multi=2.0000-len=1952_3	Q9ZFQ5-gt75-29	phthalate	soil_australia	1.6e-35	129.5	75	0.9998557755575318	-35.12	141.98	Australia
2672995	ERR671919_k141_797737-flag=1-multi=3.0000-len=1076_1	Q9ZFQ5-gt90-0	phthalate	soil_australia	2.5999999999999997e-64	224.4	90	0.999800700864564	-35.12	141.98	Australia
2672996	ERR671919_k141_81256-flag=1-multi=1.0000-len=455_1	Q9ZFQ5-gt85-2	phthalate	soil_australia	2.5e-36	132.1	85	0.9998503155870944	-35.12	141.98	Australia
2672997	ERR671919_k141_824743-flag=1-multi=1.0000-len=665_1	Q9ZFQ5-gt85-2	phthalate	soil_australia	1.5e-41	149.4	85	0.9998503155870944	-35.12	141.98	Australia
2672998	ERR671919_k141_831666-flag=1-multi=1.0000-len=1735_1	Q6UC97-gt75-11	phthalate	soil_australia	1.0999999999999995e-77	268.4	75	0.989039029710269	-35.12	141.98	Australia
2672999	ERR671919_k141_832398-flag=1-multi=1.0000-len=1104_1	A0A8W8-gt90-0	PHB	soil_australia	6.099999999999998e-56	196.6	90	0.9985258291395134	-35.12	141.98	Australia
2673000	ERR671919_k141_840854-flag=1-multi=1.0000-len=516_1	Q9ZFQ5-gt75-29	phthalate	soil_australia	1.3e-40	146.2	75	0.9998557755575318	-35.12	141.98	Australia
2673001	ERR671919_k141_848621-flag=1-multi=1.0000-len=353_1	Q9ZFQ5-gt85-2	phthalate	soil_australia	1.6999999999999999e-35	129.3	85	0.9998503155870944	-35.12	141.98	Australia
2673002	ERR671919_k141_860473-flag=1-multi=1.0000-len=334_1	Q9ZFQ5-gt75-35	phthalate	soil_australia	1e-36	133.5	75	0.9998552748925869	-35.12	141.98	Australia
2673003	ERR671919_k141_862072-flag=1-multi=5.0000-len=14519_3	Q9ZFR0-gt80-16	phthalate	soil_australia	7.699999999999998e-89	304.6	80	0.9985771884531052	-35.12	141.98	Australia
2673004	ERR671919_k141_87160-flag=1-multi=1.0000-len=492_1	A0A8W8-gt90-0	PHB	soil_australia	3.2000000000000003e-28	105.0	90	0.9985258291395134	-35.12	141.98	Australia
2673005	ERR671919_k141_871869-flag=1-multi=2.0000-len=1460_1	Q3C1E3-gt60-29	TP	soil_australia	3.7999999999999975e-108	368.9	60	0.9950320648279898	-35.12	141.98	Australia
2673006	ERR671919_k141_872687-flag=1-multi=3.0000-len=2925_4	Q9ZFR0-gt60-74	phthalate	soil_australia	1.4999999999999994e-82	284.2	60	0.9986664295272636	-35.12	141.98	Australia
2673007	ERR671919_k141_877987-flag=1-multi=2.0000-len=970_1	Q3C1E3-gt95-0	TP	soil_australia	9.999999999999994e-157	528.7	95	0.9933461349839257	-35.12	141.98	Australia
2673008	ERR671919_k141_880672-flag=1-multi=1.0000-len=387_1	Q3C1E3-gt95-0	TP	soil_australia	2.6e-40	145.2	95	0.9933461349839257	-35.12	141.98	Australia
2673009	ERR671919_k141_880719-flag=1-multi=2.0000-len=1630_1	Q9ZFQ5-gt85-2	phthalate	soil_australia	1.9e-49	175.4	85	0.9998503155870944	-35.12	141.98	Australia
2673010	ERR671919_k141_898595-flag=1-multi=1.0000-len=359_1	Q9ZFQ5-gt85-2	phthalate	soil_australia	3.4000000000000003e-29	108.6	85	0.9998503155870944	-35.12	141.98	Australia
2673011	ERR671919_k141_899617-flag=1-multi=2.0000-len=572_1	Q9ZFQ5-gt85-2	phthalate	soil_australia	1.4999999999999998e-28	106.5	85	0.9998503155870944	-35.12	141.98	Australia
2673012	ERR671919_k141_901914-flag=1-multi=1.0000-len=347_1	Q3V6L9-gt85-4	PHB	soil_australia	9.3e-23	87.6	85	0.9995827346984582	-35.12	141.98	Australia
2673013	ERR671919_k141_903713-flag=1-multi=1.0000-len=818_1	Q9ZFQ5-gt80-3	phthalate	soil_australia	9.5e-34	123.5	80	0.9998256532580972	-35.12	141.98	Australia
2673014	ERR671919_k141_903884-flag=1-multi=1.0000-len=431_1	Q9ZFQ5-gt75-29	phthalate	soil_australia	2.5e-35	128.8	75	0.9998557755575318	-35.12	141.98	Australia
2673015	ERR671919_k141_908288-flag=1-multi=2.0000-len=1953_2	A9ZM00-gt95-0	PEG	soil_australia	1.499999999999999e-132	449.4	95	0.9929264006294234	-35.12	141.98	Australia
2673016	ERR671919_k141_909613-flag=1-multi=3.9869-len=8356_4	Q9ZFQ5-gt75-29	phthalate	soil_australia	2.2999999999999997e-51	181.7	75	0.9998557755575318	-35.12	141.98	Australia
2673017	ERR671919_k141_912941-flag=1-multi=1.0000-len=326_1	Q6UC97-gt80-33	phthalate	soil_australia	4.5e-30	111.9	80	0.9886713561521794	-35.12	141.98	Australia
2673018	ERR671919_k141_929873-flag=1-multi=1.0000-len=531_1	O05527-gt65-20	PHB	soil_australia	2.0999999999999998e-44	158.9	65	0.8676894978252299	-35.12	141.98	Australia
2673019	ERR671919_k141_937663-flag=1-multi=4.0000-len=2374_1	Q9ZFQ5-gt60-124	phthalate	soil_australia	3.7999999999999994e-50	177.5	60	0.9998381077168648	-35.12	141.98	Australia
2673020	ERR671919_k141_94522-flag=0-multi=2.6630-len=1497_1	Q9ZFQ5-gt90-0	phthalate	soil_australia	9.3e-38	136.9	90	0.999800700864564	-35.12	141.98	Australia
2673021	ERR671919_k141_949570-flag=1-multi=1.0000-len=980_1	Q9ZFQ5-gt90-1	phthalate	soil_australia	4e-46	164.4	90	0.9998144916937564	-35.12	141.98	Australia
2673022	ERR671919_k141_952895-flag=1-multi=4.2761-len=7660_4	B8YFX2-gt75-45	DBP	soil_australia	3.9e-73	253.3	75	0.9893935349119336	-35.12	141.98	Australia
2673023	ERR671919_k141_954828-flag=1-multi=2.0000-len=1653_1	Q9ZFQ5-gt90-0	phthalate	soil_australia	3.699999999999998e-64	223.8	90	0.999800700864564	-35.12	141.98	Australia
2673024	ERR671919_k141_96144-flag=1-multi=1.0000-len=579_1	Q9ZFQ5-gt90-1	phthalate	soil_australia	1.4999999999999996e-29	109.8	90	0.9998144916937564	-35.12	141.98	Australia
2673025	ERR671919_k141_961838-flag=1-multi=1.0000-len=1033_1	Q9ZFQ5-gt85-2	phthalate	soil_australia	4.499999999999999e-47	167.5	85	0.9998503155870944	-35.12	141.98	Australia
2673026	ERR671919_k141_961838-flag=1-multi=1.0000-len=1033_2	Q9ZFQ5-gt90-0	phthalate	soil_australia	5.499999999999998e-42	150.8	90	0.999800700864564	-35.12	141.98	Australia
2673027	ERR671919_k141_964657-flag=1-multi=1.0000-len=593_1	Q9ZFQ5-gt85-2	phthalate	soil_australia	6.8e-30	110.9	85	0.9998503155870944	-35.12	141.98	Australia
2673028	ERR671919_k141_9671-flag=0-multi=2.9957-len=2933_1	Q9ZFQ5-gt85-2	phthalate	soil_australia	1.8999999999999998e-44	158.8	85	0.9998503155870944	-35.12	141.98	Australia
2673029	ERR671919_k141_967480-flag=1-multi=1.0000-len=829_1	Q9ZFQ5-gt90-0	phthalate	soil_australia	8.2e-39	140.3	90	0.999800700864564	-35.12	141.98	Australia
2673030	ERR671919_k141_970858-flag=1-multi=2.0000-len=316_1	Q8GRC2-gt70-0	PHB	soil_australia	7e-28	104.0	70	0.9098982693451628	-35.12	141.98	Australia
2673031	ERR671919_k141_974263-flag=1-multi=2.0000-len=688_1	Q9ZFQ5-gt90-1	phthalate	soil_australia	9.000000000000001e-30	110.5	90	0.9998144916937564	-35.12	141.98	Australia
2673033	ERR671919_k141_995307-flag=1-multi=2.0000-len=1612_1	Q9ZFQ5-gt90-0	phthalate	soil_australia	3.199999999999999e-72	250.4	90	0.999800700864564	-35.12	141.98	Australia
2673034	ERR671919_k141_997581-flag=1-multi=1.0000-len=329_1	Q9ZFQ5-gt80-3	phthalate	soil_australia	2.1e-29	109.3	80	0.9998256532580972	-35.12	141.98	Australia
2673035	ERR671919_k141_997779-flag=1-multi=3.0000-len=1791_1	Q9ZFR0-gt60-57	phthalate	soil_australia	4.7999999999999995e-61	213.1	60	0.9984498643219301	-35.12	141.98	Australia
2673036	ERR671920_k141_1019236-flag=1-multi=1.0000-len=1918_2	A0A8W8-gt90-0	PHB	soil_australia	8.9e-36	129.8	90	0.9985258291395134	-35.12	141.98	Australia
2673037	ERR671920_k141_1021494-flag=1-multi=1.0000-len=331_1	Q9ZFQ5-gt60-140	phthalate	soil_australia	1.9e-45	161.7	60	0.9998648065291176	-35.12	141.98	Australia
2673038	ERR671920_k141_1021844-flag=1-multi=1.0000-len=586_1	Q9ZFQ5-gt60-124	phthalate	soil_australia	9e-40	143.1	60	0.9998381077168648	-35.12	141.98	Australia
2673039	ERR671920_k141_1022241-flag=1-multi=1.0000-len=363_1	Q6UC97-gt75-138	phthalate	soil_australia	2e-25	96.1	75	0.9842645560091788	-35.12	141.98	Australia
2673040	ERR671920_k141_1023676-flag=0-multi=1.4938-len=866_1	A0A8W8-gt90-0	PHB	soil_australia	2.2000000000000003e-34	125.2	90	0.9985258291395134	-35.12	141.98	Australia
2673041	ERR671920_k141_1023725-flag=0-multi=1.0000-len=581_1	A0A8W8-gt90-0	PHB	soil_australia	1.6999999999999999e-35	128.8	90	0.9985258291395134	-35.12	141.98	Australia
2673042	ERR671920_k141_1028867-flag=1-multi=1.0000-len=347_1	Q9ZFQ5-gt85-2	phthalate	soil_australia	3.5e-33	121.5	85	0.9998503155870944	-35.12	141.98	Australia
2673043	ERR671920_k141_1029430-flag=0-multi=4.9933-len=1034_1	B8YFX2-gt85-12	DBP	soil_australia	2.7999999999999997e-103	352.9	85	0.989095964233704	-35.12	141.98	Australia
2673044	ERR671920_k141_1030685-flag=1-multi=1.0000-len=598_1	Q8GRC2-gt70-0	PHB	soil_australia	1.8e-25	95.9	70	0.9098982693451628	-35.12	141.98	Australia
2673045	ERR671920_k141_1031232-flag=1-multi=1.0000-len=555_1	Q9ZFQ5-gt85-2	phthalate	soil_australia	6.9e-44	156.8	85	0.9998503155870944	-35.12	141.98	Australia
2673046	ERR671920_k141_1031528-flag=1-multi=1.0000-len=551_1	A0A1C9T884-gt60-7	PBAT	soil_australia	2.3999999999999995e-97	332.9	60	0.8116293084433438	-35.12	141.98	Australia
2673047	ERR671920_k141_1058133-flag=1-multi=1.0000-len=311_1	Q9ZFQ5-gt90-0	phthalate	soil_australia	6.3e-38	137.2	90	0.999800700864564	-35.12	141.98	Australia
2673048	ERR671920_k141_1058164-flag=1-multi=2.0000-len=2277_1	A0A8W8-gt90-0	PHB	soil_australia	3.3e-50	177.4	90	0.9985258291395134	-35.12	141.98	Australia
2673049	ERR671920_k141_1058374-flag=1-multi=1.0000-len=339_1	A0A8W8-gt90-0	PHB	soil_australia	2.1e-28	105.5	90	0.9985258291395134	-35.12	141.98	Australia
2673050	ERR671920_k141_1062973-flag=0-multi=1.0000-len=1094_1	A0A1C9T884-gt60-29	PBAT	soil_australia	5.2e-82	282.3	60	0.8108029851126299	-35.12	141.98	Australia
2673051	ERR671920_k141_1065457-flag=1-multi=1.0000-len=334_1	Q9ZFQ5-gt75-29	phthalate	soil_australia	1.3e-38	139.4	75	0.9998557755575318	-35.12	141.98	Australia
2673052	ERR671920_k141_1068450-flag=1-multi=1.0000-len=304_1	A0A1B0Z6Y3-gt70-13	PA	soil_australia	7.6e-31	114.0	70	1.0	-35.12	141.98	Australia
2673053	ERR671920_k141_108700-flag=1-multi=1.0000-len=716_1	Q6UC97-gt75-149	phthalate	soil_australia	5.5999999999999987e-42	150.6	75	0.9886233322774964	-35.12	141.98	Australia
2673054	ERR671920_k141_1110228-flag=1-multi=1.0000-len=701_1	A0A8W8-gt90-0	PHB	soil_australia	4.199999999999999e-25	94.5	90	0.9985258291395134	-35.12	141.98	Australia
2673055	ERR671920_k141_112225-flag=1-multi=1.0000-len=782_1	Q3C1E3-gt95-0	TP	soil_australia	2.1999999999999995e-91	313.3	95	0.9933461349839257	-35.12	141.98	Australia
2673056	ERR671920_k141_1129625-flag=1-multi=2.0000-len=2849_2	A0A8W8-gt90-0	PHB	soil_australia	1.4999999999999993e-80	277.6	90	0.9985258291395134	-35.12	141.98	Australia
2673057	ERR671920_k141_113253-flag=1-multi=1.0000-len=1849_2	A0A8W8-gt90-0	PHB	soil_australia	4.199999999999998e-83	286.1	90	0.9985258291395134	-35.12	141.98	Australia
2673058	ERR671920_k141_1135465-flag=1-multi=1.0000-len=332_1	Q9ZFQ5-gt85-2	phthalate	soil_australia	4.1e-40	144.4	85	0.9998503155870944	-35.12	141.98	Australia
2673059	ERR671920_k141_1138131-flag=1-multi=1.0000-len=428_1	A0A8W8-gt90-0	PHB	soil_australia	1.9e-22	85.8	90	0.9985258291395134	-35.12	141.98	Australia
2673060	ERR671920_k141_1140884-flag=1-multi=1.0000-len=360_1	A0A8W8-gt90-0	PHB	soil_australia	1.6e-36	132.2	90	0.9985258291395134	-35.12	141.98	Australia
2673061	ERR671920_k141_1144451-flag=1-multi=1.0000-len=789_1	Q9ZFR0-gt80-9	phthalate	soil_australia	3.799999999999998e-70	243.0	80	0.9984703604036432	-35.12	141.98	Australia
2673063	ERR671920_k141_1158926-flag=1-multi=1.0000-len=1054_1	Q9ZFQ5-gt90-0	phthalate	soil_australia	8e-35	127.0	90	0.999800700864564	-35.12	141.98	Australia
2673065	ERR671920_k141_1179595-flag=1-multi=1.0000-len=949_1	A0A1C9T884-gt60-7	PBAT	soil_australia	6.899999999999998e-85	291.8	60	0.8116293084433438	-35.12	141.98	Australia
2673066	ERR671920_k141_1179605-flag=1-multi=1.0000-len=679_1	A0A8W8-gt90-0	PHB	soil_australia	9.9e-56	195.7	90	0.9985258291395134	-35.12	141.98	Australia
2673067	ERR671920_k141_1191747-flag=1-multi=1.0000-len=780_1	A0A1C9T884-gt60-32	PBAT	soil_australia	8.5e-66	228.9	60	0.8134580829428111	-35.12	141.98	Australia
2673068	ERR671920_k141_1196915-flag=1-multi=1.0000-len=324_1	Q9ZFQ5-gt60-121	phthalate	soil_australia	2.4e-26	98.8	60	0.9998638589176404	-35.12	141.98	Australia
2673069	ERR671920_k141_1197037-flag=1-multi=1.0000-len=1104_2	A0A8W8-gt90-0	PHB	soil_australia	2.5e-38	138.2	90	0.9985258291395134	-35.12	141.98	Australia
2673070	ERR671920_k141_120413-flag=1-multi=1.0000-len=865_2	Q6UC95-gt70-3	phthalate	soil_australia	2.2999999999999993e-88	302.4	70	0.7609249925137532	-35.12	141.98	Australia
2673071	ERR671920_k141_1204323-flag=1-multi=1.0000-len=662_1	Q9ZFQ5-gt95-0	phthalate	soil_australia	5.4e-40	144.0	95	0.9998258589807332	-35.12	141.98	Australia
2673072	ERR671920_k141_1213295-flag=1-multi=1.0000-len=502_1	A0A8W8-gt90-0	PHB	soil_australia	1.7e-57	201.5	90	0.9985258291395134	-35.12	141.98	Australia
2673073	ERR671920_k141_1233454-flag=1-multi=1.0000-len=1668_2	A0A8W8-gt90-0	PHB	soil_australia	8.7e-87	298.2	90	0.9985258291395134	-35.12	141.98	Australia
2673074	ERR671920_k141_1234249-flag=1-multi=1.0000-len=2018_2	A0A1C9T884-gt60-0	PBAT	soil_australia	8.099999999999997e-113	383.8	60	0.7986920501218563	-35.12	141.98	Australia
2673075	ERR671920_k141_1251040-flag=1-multi=1.0000-len=810_1	A0A8W8-gt90-0	PHB	soil_australia	3.9e-38	137.5	90	0.9985258291395134	-35.12	141.98	Australia
2673076	ERR671920_k141_1271079-flag=1-multi=1.0000-len=429_1	Q9ZFQ5-gt85-2	phthalate	soil_australia	2.3e-33	122.1	85	0.9998503155870944	-35.12	141.98	Australia
2673077	ERR671920_k141_1282382-flag=0-multi=1.0000-len=954_1	A0A8W8-gt90-0	PHB	soil_australia	6e-48	170.0	90	0.9985258291395134	-35.12	141.98	Australia
2673078	ERR671920_k141_1283005-flag=1-multi=1.0000-len=545_1	A0A8W8-gt95-0	PHB	soil_australia	2.2e-33	121.9	95	0.9983921541559082	-35.12	141.98	Australia
2673079	ERR671920_k141_1285441-flag=1-multi=1.0000-len=363_1	Q3C1E3-gt65-8	TP	soil_australia	2.1e-36	132.3	65	0.9939012115241682	-35.12	141.98	Australia
2673080	ERR671920_k141_1304016-flag=1-multi=0.0000-len=340_1	Q3C1E3-gt65-8	TP	soil_australia	2.3999999999999996e-56	198.0	65	0.9939012115241682	-35.12	141.98	Australia
2673081	ERR671920_k141_1305963-flag=1-multi=1.0000-len=693_1	A0A8W8-gt90-0	PHB	soil_australia	2.5e-29	108.5	90	0.9985258291395134	-35.12	141.98	Australia
2673082	ERR671920_k141_131073-flag=1-multi=1.0000-len=400_1	A0A8W8-gt90-0	PHB	soil_australia	5.6e-30	110.6	90	0.9985258291395134	-35.12	141.98	Australia
2673083	ERR671920_k141_1315390-flag=1-multi=1.0000-len=333_1	A0A8W8-gt90-0	PHB	soil_australia	1.3999999999999999e-36	132.4	90	0.9985258291395134	-35.12	141.98	Australia
2673085	ERR671920_k141_1334718-flag=1-multi=1.0000-len=671_1	A0A8W8-gt90-0	PHB	soil_australia	2.3999999999999997e-59	207.6	90	0.9985258291395134	-35.12	141.98	Australia
2673086	ERR671920_k141_1339114-flag=1-multi=1.0000-len=485_1	A0A8W8-gt90-0	PHB	soil_australia	2e-44	158.4	90	0.9985258291395134	-35.12	141.98	Australia
2673087	ERR671920_k141_1340813-flag=0-multi=1.0000-len=924_1	A0A8W8-gt90-0	PHB	soil_australia	6.9e-24	90.5	90	0.9985258291395134	-35.12	141.98	Australia
2673088	ERR671920_k141_1346102-flag=1-multi=1.0000-len=735_1	Q9ZFQ5-gt75-29	phthalate	soil_australia	1.4999999999999991e-111	379.9	75	0.9998557755575318	-35.12	141.98	Australia
2673089	ERR671920_k141_1360679-flag=0-multi=1.0000-len=384_1	A0A8W8-gt90-0	PHB	soil_australia	8.8e-38	136.4	90	0.9985258291395134	-35.12	141.98	Australia
2673090	ERR671920_k141_1373414-flag=1-multi=1.0000-len=1418_1	A0A8W8-gt90-0	PHB	soil_australia	6.599999999999998e-67	232.6	90	0.9985258291395134	-35.12	141.98	Australia
2673091	ERR671920_k141_1395489-flag=1-multi=1.0000-len=518_1	A0A1B0Z6Y3-gt70-13	PA	soil_australia	6.4e-33	120.8	70	1.0	-35.12	141.98	Australia
2673092	ERR671920_k141_1401835-flag=1-multi=1.0000-len=506_1	A0A8W8-gt90-0	PHB	soil_australia	1.7e-56	198.2	90	0.9985258291395134	-35.12	141.98	Australia
2673093	ERR671920_k141_1411536-flag=1-multi=1.0000-len=620_1	A0A1C9T884-gt60-32	PBAT	soil_australia	2.7999999999999996e-65	227.2	60	0.8134580829428111	-35.12	141.98	Australia
2673094	ERR671920_k141_1413633-flag=1-multi=1.0000-len=344_1	Q3C1E3-gt60-29	TP	soil_australia	1.3e-41	149.5	60	0.9950320648279898	-35.12	141.98	Australia
2673095	ERR671920_k141_142746-flag=1-multi=1.0000-len=670_1	Q3C1E3-gt60-29	TP	soil_australia	1.6e-73	254.6	60	0.9950320648279898	-35.12	141.98	Australia
2673097	ERR671920_k141_1445700-flag=1-multi=1.0000-len=453_1	A0A8W8-gt90-0	PHB	soil_australia	1.8e-36	132.1	90	0.9985258291395134	-35.12	141.98	Australia
2673098	ERR671920_k141_1467385-flag=1-multi=1.0000-len=316_1	Q3V6L9-gt65-15	PHB	soil_australia	6.1e-29	107.8	65	0.9997373114057749	-35.12	141.98	Australia
2673099	ERR671920_k141_1473810-flag=0-multi=2.0000-len=1209_2	A0A8W8-gt90-0	PHB	soil_australia	4.7e-31	114.2	90	0.9985258291395134	-35.12	141.98	Australia
2673100	ERR671920_k141_1473810-flag=0-multi=2.0000-len=1209_3	A0A8W8-gt90-0	PHB	soil_australia	1.9999999999999999e-22	85.7	90	0.9985258291395134	-35.12	141.98	Australia
2673101	ERR671920_k141_1475848-flag=1-multi=1.0000-len=1662_2	B8YFX2-gt85-12	DBP	soil_australia	8.699999999999997e-121	410.6	85	0.989095964233704	-35.12	141.98	Australia
2673102	ERR671920_k141_1480780-flag=1-multi=1.0000-len=336_1	A0A8W8-gt90-0	PHB	soil_australia	9.999999999999999e-23	86.6	90	0.9985258291395134	-35.12	141.98	Australia
2673103	ERR671920_k141_1486465-flag=1-multi=1.0000-len=381_1	A0A8W8-gt90-0	PHB	soil_australia	5.3e-23	87.6	90	0.9985258291395134	-35.12	141.98	Australia
2673104	ERR671920_k141_1501588-flag=1-multi=1.0000-len=507_1	Q9ZFQ5-gt70-74	phthalate	soil_australia	1.4999999999999994e-62	218.6	70	0.9998033934550667	-35.12	141.98	Australia
2673105	ERR671920_k141_1502272-flag=1-multi=1.0000-len=606_1	A0A8W8-gt90-0	PHB	soil_australia	4.799999999999999e-35	127.4	90	0.9985258291395134	-35.12	141.98	Australia
2673106	ERR671920_k141_1502311-flag=0-multi=1.0000-len=1965_1	A0A8W8-gt90-0	PHB	soil_australia	1.2e-62	218.5	90	0.9985258291395134	-35.12	141.98	Australia
2673107	ERR671920_k141_1503735-flag=1-multi=1.0000-len=651_1	A0A8W8-gt90-0	PHB	soil_australia	7.799999999999997e-49	172.9	90	0.9985258291395134	-35.12	141.98	Australia
2673108	ERR671920_k141_1504211-flag=1-multi=2.0000-len=873_1	A0A8W8-gt90-0	PHB	soil_australia	1.7e-50	178.4	90	0.9985258291395134	-35.12	141.98	Australia
2673109	ERR671920_k141_1510141-flag=1-multi=1.0000-len=700_1	A0A1C9T884-gt60-29	PBAT	soil_australia	9.799999999999999e-67	232.0	60	0.8108029851126299	-35.12	141.98	Australia
2673110	ERR671920_k141_1521389-flag=1-multi=2.0000-len=3580_1	A0A8W8-gt90-0	PHB	soil_australia	5.9e-35	127.1	90	0.9985258291395134	-35.12	141.98	Australia
2673111	ERR671920_k141_1532882-flag=0-multi=2.9957-len=5776_2	A0A8W8-gt90-0	PHB	soil_australia	1.2999999999999992e-81	281.2	90	0.9985258291395134	-35.12	141.98	Australia
2673112	ERR671920_k141_1533509-flag=1-multi=1.0000-len=1046_2	A0A8W8-gt90-0	PHB	soil_australia	5.7e-56	196.5	90	0.9985258291395134	-35.12	141.98	Australia
2673113	ERR671920_k141_1538412-flag=1-multi=1.0000-len=839_1	Q9ZFQ5-gt90-0	phthalate	soil_australia	6.8e-32	117.3	90	0.999800700864564	-35.12	141.98	Australia
2673114	ERR671920_k141_1544403-flag=1-multi=1.0000-len=503_1	Q9ZFQ5-gt75-29	phthalate	soil_australia	8.6e-37	133.5	75	0.9998557755575318	-35.12	141.98	Australia
2673115	ERR671920_k141_1544932-flag=1-multi=1.0000-len=1315_1	A0A8W8-gt90-0	PHB	soil_australia	5.3e-39	140.4	90	0.9985258291395134	-35.12	141.98	Australia
2673116	ERR671920_k141_168609-flag=1-multi=1.0000-len=727_1	A0A8W8-gt90-0	PHB	soil_australia	1.0999999999999999e-65	228.5	90	0.9985258291395134	-35.12	141.98	Australia
2673117	ERR671920_k141_174968-flag=1-multi=1.0000-len=445_1	A0A8W8-gt90-0	PHB	soil_australia	3.6e-24	91.4	90	0.9985258291395134	-35.12	141.98	Australia
2673118	ERR671920_k141_186444-flag=1-multi=1.0000-len=956_2	A0A1B0Z6Y3-gt70-13	PA	soil_australia	9.599999999999999e-64	222.1	70	1.0	-35.12	141.98	Australia
2673119	ERR671920_k141_210419-flag=1-multi=1.0000-len=496_1	Q9ZFQ5-gt85-2	phthalate	soil_australia	9.399999999999999e-37	133.3	85	0.9998503155870944	-35.12	141.98	Australia
2673120	ERR671920_k141_21340-flag=1-multi=1.0000-len=323_1	B8YFX2-gt75-45	DBP	soil_australia	7.399999999999997e-65	225.8	75	0.9893935349119336	-35.12	141.98	Australia
2673121	ERR671920_k141_214341-flag=1-multi=2.0000-len=669_1	A0A8W8-gt90-0	PHB	soil_australia	2.1999999999999997e-25	95.4	90	0.9985258291395134	-35.12	141.98	Australia
2673122	ERR671920_k141_233038-flag=1-multi=1.0000-len=519_1	Q9ZFQ5-gt75-35	phthalate	soil_australia	1.3e-55	195.5	75	0.9998552748925869	-35.12	141.98	Australia
2673123	ERR671920_k141_23494-flag=1-multi=0.0000-len=306_1	UPI0003945E1F-gt60-5	PET	soil_australia	3.4999999999999997e-25	95.4	60	1.0	-35.12	141.98	Australia
2673124	ERR671920_k141_251237-flag=1-multi=1.0000-len=647_1	A0A8W8-gt90-0	PHB	soil_australia	6.9e-64	222.6	90	0.9985258291395134	-35.12	141.98	Australia
2673125	ERR671920_k141_279379-flag=1-multi=1.0000-len=528_1	O24719-gt95-0	PHB	soil_australia	2.8999999999999994e-67	234.1	95	0.887718910748845	-35.12	141.98	Australia
2673126	ERR671920_k141_281317-flag=1-multi=1.0000-len=305_1	Q9ZFQ5-gt70-74	phthalate	soil_australia	2.4999999999999998e-33	122.2	70	0.9998033934550667	-35.12	141.98	Australia
2673127	ERR671920_k141_300020-flag=1-multi=1.0000-len=320_1	A0A8W8-gt90-0	PHB	soil_australia	4.0999999999999995e-36	130.9	90	0.9985258291395134	-35.12	141.98	Australia
2673128	ERR671920_k141_30061-flag=1-multi=1.0000-len=479_1	Q3C1E3-gt60-29	TP	soil_australia	5.7e-54	190.2	60	0.9950320648279898	-35.12	141.98	Australia
2673129	ERR671920_k141_30390-flag=1-multi=1.0000-len=892_1	A0A8W8-gt90-0	PHB	soil_australia	3.2e-55	194.0	90	0.9985258291395134	-35.12	141.98	Australia
2673130	ERR671920_k141_318478-flag=1-multi=1.0000-len=579_1	A0A8W8-gt90-0	PHB	soil_australia	4.0999999999999987e-63	220.1	90	0.9985258291395134	-35.12	141.98	Australia
2673131	ERR671920_k141_350695-flag=1-multi=1.0000-len=371_1	A0A8W8-gt90-0	PHB	soil_australia	7.4e-23	87.1	90	0.9985258291395134	-35.12	141.98	Australia
2673132	ERR671920_k141_371425-flag=1-multi=1.0000-len=585_2	A0A8W8-gt90-0	PHB	soil_australia	3.7e-28	104.6	90	0.9985258291395134	-35.12	141.98	Australia
2673133	ERR671920_k141_383579-flag=1-multi=1.0000-len=315_1	A0A8W8-gt90-0	PHB	soil_australia	3.1e-34	124.7	90	0.9985258291395134	-35.12	141.98	Australia
2673134	ERR671920_k141_383700-flag=1-multi=1.0000-len=999_1	A0A8W8-gt90-0	PHB	soil_australia	4.899999999999998e-69	239.6	90	0.9985258291395134	-35.12	141.98	Australia
2673135	ERR671920_k141_384983-flag=0-multi=1.0000-len=471_1	A0A8W8-gt90-0	PHB	soil_australia	9.6e-25	93.3	90	0.9985258291395134	-35.12	141.98	Australia
2673136	ERR671920_k141_389868-flag=1-multi=1.0000-len=356_1	A0A8W8-gt90-0	PHB	soil_australia	1.8e-38	138.7	90	0.9985258291395134	-35.12	141.98	Australia
2673137	ERR671920_k141_43119-flag=1-multi=1.0000-len=409_1	A0A8W8-gt90-0	PHB	soil_australia	2e-39	141.8	90	0.9985258291395134	-35.12	141.98	Australia
2673138	ERR671920_k141_432458-flag=1-multi=1.0000-len=375_1	Q3C1E3-gt60-29	TP	soil_australia	1.4e-45	162.5	60	0.9950320648279898	-35.12	141.98	Australia
2673139	ERR671920_k141_433019-flag=0-multi=1.9970-len=4178_5	A0A8W8-gt90-0	PHB	soil_australia	1.499999999999999e-83	287.6	90	0.9985258291395134	-35.12	141.98	Australia
2673140	ERR671920_k141_443408-flag=1-multi=1.0000-len=721_1	A0A8W8-gt90-0	PHB	soil_australia	1.1999999999999995e-64	225.1	90	0.9985258291395134	-35.12	141.98	Australia
2673141	ERR671920_k141_45416-flag=1-multi=1.0000-len=412_1	A0A8W8-gt90-0	PHB	soil_australia	2.5e-36	131.6	90	0.9985258291395134	-35.12	141.98	Australia
2673142	ERR671920_k141_460738-flag=1-multi=2.0000-len=863_1	O05527-gt70-21	PHB	soil_australia	3.2e-52	184.5	70	0.9058361799517698	-35.12	141.98	Australia
2673143	ERR671920_k141_462718-flag=1-multi=1.0000-len=645_1	Q9ZFQ5-gt75-35	phthalate	soil_australia	1.0999999999999997e-94	324.3	75	0.9998552748925869	-35.12	141.98	Australia
2673144	ERR671920_k141_464973-flag=1-multi=1.0000-len=481_1	Q6UC97-gt75-11	phthalate	soil_australia	9.999999999999997e-74	255.1	75	0.989039029710269	-35.12	141.98	Australia
2673145	ERR671920_k141_472142-flag=0-multi=1.0000-len=922_1	A0A8W8-gt90-0	PHB	soil_australia	2.5e-41	148.1	90	0.9985258291395134	-35.12	141.98	Australia
2673146	ERR671920_k141_472215-flag=0-multi=1.0000-len=685_1	A0A8W8-gt90-0	PHB	soil_australia	5.5e-31	114.0	90	0.9985258291395134	-35.12	141.98	Australia
2673147	ERR671920_k141_488418-flag=1-multi=1.0000-len=305_1	UPI0003945E1F-gt60-5	PET	soil_australia	4.3999999999999995e-25	95.1	60	1.0	-35.12	141.98	Australia
2673148	ERR671920_k141_490075-flag=0-multi=1.0000-len=344_1	A0A8W8-gt95-0	PHB	soil_australia	9e-33	119.8	95	0.9983921541559082	-35.12	141.98	Australia
2673149	ERR671920_k141_498005-flag=1-multi=1.0000-len=331_1	A0A8W8-gt90-0	PHB	soil_australia	7.8e-33	120.1	90	0.9985258291395134	-35.12	141.98	Australia
2673150	ERR671920_k141_51308-flag=1-multi=1.0000-len=1777_1	B8YFX2-gt85-12	DBP	soil_australia	1.1999999999999994e-98	337.6	85	0.989095964233704	-35.12	141.98	Australia
2673151	ERR671920_k141_513465-flag=1-multi=1.0000-len=625_1	A0A8W8-gt90-0	PHB	soil_australia	2.7e-29	108.4	90	0.9985258291395134	-35.12	141.98	Australia
2673152	ERR671920_k141_516974-flag=1-multi=1.0000-len=447_1	Q9ZFQ5-gt75-29	phthalate	soil_australia	1e-47	169.5	75	0.9998557755575318	-35.12	141.98	Australia
2673153	ERR671920_k141_520908-flag=1-multi=1.0000-len=607_1	Q9ZFQ5-gt85-2	phthalate	soil_australia	3e-51	181.1	85	0.9998503155870944	-35.12	141.98	Australia
2673154	ERR671920_k141_52628-flag=0-multi=3.5639-len=9854_8	A0A8W8-gt90-0	PHB	soil_australia	1.399999999999999e-76	264.5	90	0.9985258291395134	-35.12	141.98	Australia
2673155	ERR671920_k141_53776-flag=0-multi=1.0000-len=751_1	A0A8W8-gt90-0	PHB	soil_australia	3.699999999999998e-64	223.5	90	0.9985258291395134	-35.12	141.98	Australia
2673156	ERR671920_k141_541456-flag=1-multi=1.0000-len=656_1	A0A8W8-gt90-0	PHB	soil_australia	5.7e-51	180.0	90	0.9985258291395134	-35.12	141.98	Australia
2673157	ERR671920_k141_542600-flag=1-multi=1.0000-len=892_1	Q9ZFQ5-gt90-0	phthalate	soil_australia	2.8000000000000002e-33	121.9	90	0.999800700864564	-35.12	141.98	Australia
2673158	ERR671920_k141_546082-flag=1-multi=1.0000-len=322_1	Q8GRC2-gt70-0	PHB	soil_australia	3.1e-25	95.1	70	0.9098982693451628	-35.12	141.98	Australia
2673159	ERR671920_k141_559315-flag=1-multi=1.0000-len=674_1	A0A8W8-gt90-0	PHB	soil_australia	9.999999999999999e-32	116.4	90	0.9985258291395134	-35.12	141.98	Australia
2673160	ERR671920_k141_560565-flag=0-multi=1.0000-len=337_1	A0A8W8-gt90-0	PHB	soil_australia	1.7e-34	125.5	90	0.9985258291395134	-35.12	141.98	Australia
2673161	ERR671920_k141_566593-flag=1-multi=1.0000-len=496_1	Q9ZFQ5-gt75-29	phthalate	soil_australia	1.1e-36	133.2	75	0.9998557755575318	-35.12	141.98	Australia
2673162	ERR671920_k141_56920-flag=1-multi=2.0000-len=1081_2	Q6UC94-gt70-4	phthalate	soil_australia	1.4999999999999997e-55	194.8	70	0.7558879855015005	-35.12	141.98	Australia
2673163	ERR671920_k141_571918-flag=1-multi=1.0000-len=469_1	Q9ZFQ5-gt95-0	phthalate	soil_australia	3e-30	111.9	95	0.9998258589807332	-35.12	141.98	Australia
2673164	ERR671920_k141_581688-flag=1-multi=1.0000-len=555_1	A0A8W8-gt90-0	PHB	soil_australia	2.1e-34	125.2	90	0.9985258291395134	-35.12	141.98	Australia
2673165	ERR671920_k141_587172-flag=0-multi=1.0000-len=650_1	A0A8W8-gt90-0	PHB	soil_australia	5.1e-29	107.5	90	0.9985258291395134	-35.12	141.98	Australia
2673166	ERR671920_k141_594891-flag=1-multi=1.0000-len=1823_2	A0A8W8-gt90-0	PHB	soil_australia	8.299999999999996e-86	295.0	90	0.9985258291395134	-35.12	141.98	Australia
2673167	ERR671920_k141_597100-flag=1-multi=1.0000-len=450_1	Q9ZFQ5-gt90-1	phthalate	soil_australia	1.5e-50	178.8	90	0.9998144916937564	-35.12	141.98	Australia
2673168	ERR671920_k141_597603-flag=1-multi=1.0000-len=988_1	Q3C1E3-gt60-1	TP	soil_australia	7e-51	179.8	60	0.9953147458117958	-35.12	141.98	Australia
2673169	ERR671920_k141_606880-flag=0-multi=1.0000-len=446_1	A0A8W8-gt90-0	PHB	soil_australia	1.6e-29	109.1	90	0.9985258291395134	-35.12	141.98	Australia
2673170	ERR671920_k141_607528-flag=0-multi=1.0000-len=819_1	A0A8W8-gt90-0	PHB	soil_australia	6.099999999999998e-60	209.6	90	0.9985258291395134	-35.12	141.98	Australia
2673171	ERR671920_k141_630805-flag=1-multi=1.0000-len=371_1	Q3V6L9-gt65-15	PHB	soil_australia	4.9e-17	68.7	65	0.9997373114057749	-35.12	141.98	Australia
2673172	ERR671920_k141_631811-flag=1-multi=2.0000-len=826_1	A0A8W8-gt90-0	PHB	soil_australia	1.8999999999999996e-57	201.3	90	0.9985258291395134	-35.12	141.98	Australia
2673173	ERR671920_k141_637135-flag=0-multi=1.0000-len=836_2	A0A8W8-gt90-0	PHB	soil_australia	8.2e-27	100.2	90	0.9985258291395134	-35.12	141.98	Australia
2673174	ERR671920_k141_639522-flag=1-multi=1.0000-len=546_1	A0A8W8-gt90-0	PHB	soil_australia	5.3e-28	104.1	90	0.9985258291395134	-35.12	141.98	Australia
2673175	ERR671920_k141_645922-flag=1-multi=2.0000-len=1056_2	A0A8W8-gt90-0	PHB	soil_australia	4.9e-39	140.5	90	0.9985258291395134	-35.12	141.98	Australia
2673176	ERR671920_k141_647088-flag=1-multi=1.0000-len=1522_2	A0A8W8-gt90-0	PHB	soil_australia	2.6e-53	187.7	90	0.9985258291395134	-35.12	141.98	Australia
2673177	ERR671920_k141_647502-flag=1-multi=1.0000-len=417_1	A0A8W8-gt90-0	PHB	soil_australia	1.9e-25	95.6	90	0.9985258291395134	-35.12	141.98	Australia
2673178	ERR671920_k141_651841-flag=1-multi=2.0000-len=713_1	A0A8W8-gt90-0	PHB	soil_australia	4.6e-47	167.0	90	0.9985258291395134	-35.12	141.98	Australia
2673179	ERR671920_k141_653380-flag=1-multi=1.0000-len=548_1	A0A8W8-gt90-0	PHB	soil_australia	7.7e-39	139.9	90	0.9985258291395134	-35.12	141.98	Australia
2673180	ERR671920_k141_654967-flag=1-multi=1.0000-len=350_1	A0A8W8-gt90-0	PHB	soil_australia	1.5e-25	96.0	90	0.9985258291395134	-35.12	141.98	Australia
2673181	ERR671920_k141_662843-flag=1-multi=1.0000-len=685_1	A0A8W8-gt90-0	PHB	soil_australia	1e-55	195.6	90	0.9985258291395134	-35.12	141.98	Australia
2673182	ERR671920_k141_671689-flag=1-multi=1.0000-len=528_1	A0A8W8-gt90-0	PHB	soil_australia	3.3e-30	111.4	90	0.9985258291395134	-35.12	141.98	Australia
2673183	ERR671920_k141_688880-flag=1-multi=1.4975-len=539_1	A0A8W8-gt90-0	PHB	soil_australia	2.3999999999999997e-33	121.7	90	0.9985258291395134	-35.12	141.98	Australia
2673184	ERR671920_k141_691332-flag=0-multi=1.0000-len=2798_4	A0A8W8-gt90-0	PHB	soil_australia	1.2999999999999993e-86	297.7	90	0.9985258291395134	-35.12	141.98	Australia
2673185	ERR671920_k141_735779-flag=1-multi=1.0000-len=721_1	A0A8W8-gt90-0	PHB	soil_australia	4e-29	107.8	90	0.9985258291395134	-35.12	141.98	Australia
2673186	ERR671920_k141_737327-flag=1-multi=1.0000-len=337_1	Q3C1E3-gt60-32	TP	soil_australia	2.1e-41	148.6	60	0.9953893506975918	-35.12	141.98	Australia
2673187	ERR671920_k141_748436-flag=1-multi=1.0000-len=530_1	Q9ZFQ5-gt75-29	phthalate	soil_australia	6.2e-42	150.4	75	0.9998557755575318	-35.12	141.98	Australia
2673188	ERR671920_k141_749355-flag=1-multi=1.0000-len=732_1	A0A8W8-gt90-0	PHB	soil_australia	2.8999999999999992e-58	204.0	90	0.9985258291395134	-35.12	141.98	Australia
2673189	ERR671920_k141_752889-flag=1-multi=1.0000-len=388_1	Q3C1E3-gt65-8	TP	soil_australia	6.3e-38	137.3	65	0.9939012115241682	-35.12	141.98	Australia
2673190	ERR671920_k141_755030-flag=1-multi=2.0000-len=445_1	A0A8W8-gt90-0	PHB	soil_australia	5.299999999999999e-48	170.2	90	0.9985258291395134	-35.12	141.98	Australia
2673191	ERR671920_k141_761422-flag=1-multi=1.0000-len=622_1	Q8GRC2-gt70-0	PHB	soil_australia	1.4e-47	168.8	70	0.9098982693451628	-35.12	141.98	Australia
2673192	ERR671920_k141_773758-flag=1-multi=2.0000-len=4443_2	Q3C1E3-gt60-32	TP	soil_australia	4.4999999999999996e-34	124.4	60	0.9953893506975918	-35.12	141.98	Australia
2673193	ERR671920_k141_773952-flag=1-multi=1.0000-len=314_1	Q9ZFQ5-gt85-2	phthalate	soil_australia	1.3e-33	123.0	85	0.9998503155870944	-35.12	141.98	Australia
2673194	ERR671920_k141_780206-flag=0-multi=1.0000-len=375_1	A0A8W8-gt95-0	PHB	soil_australia	2.3e-40	144.9	95	0.9983921541559082	-35.12	141.98	Australia
2673195	ERR671920_k141_791694-flag=1-multi=1.0000-len=524_1	O05527-gt65-20	PHB	soil_australia	1.8e-43	155.6	65	0.8676894978252299	-35.12	141.98	Australia
2673196	ERR671920_k141_804656-flag=1-multi=1.0000-len=321_1	A0A8W8-gt90-0	PHB	soil_australia	5.3e-22	84.3	90	0.9985258291395134	-35.12	141.98	Australia
2673197	ERR671920_k141_813013-flag=1-multi=1.0000-len=387_1	Q3C1E3-gt95-0	TP	soil_australia	7.499999999999998e-47	166.6	95	0.9933461349839257	-35.12	141.98	Australia
2673198	ERR671920_k141_813214-flag=1-multi=1.0000-len=328_1	Q9ZFQ5-gt60-140	phthalate	soil_australia	9.1e-26	96.8	60	0.9998648065291176	-35.12	141.98	Australia
2673199	ERR671920_k141_814411-flag=1-multi=1.0000-len=313_1	A0A8W8-gt90-0	PHB	soil_australia	4.5e-22	84.5	90	0.9985258291395134	-35.12	141.98	Australia
2673200	ERR671920_k141_823844-flag=1-multi=4.0000-len=9918_10	B8YFX2-gt80-28	DBP	soil_australia	1.399999999999999e-125	426.5	80	0.9891101451847296	-35.12	141.98	Australia
2673201	ERR671920_k141_823844-flag=1-multi=4.0000-len=9918_7	Q6UC95-gt65-14	phthalate	soil_australia	6.8e-58	202.5	65	0.7553626130647298	-35.12	141.98	Australia
2673202	ERR671920_k141_829089-flag=1-multi=1.0000-len=321_1	A0A8W8-gt90-0	PHB	soil_australia	3.4999999999999997e-25	94.8	90	0.9985258291395134	-35.12	141.98	Australia
2673203	ERR671920_k141_836466-flag=1-multi=1.0000-len=726_1	A0A8W8-gt90-0	PHB	soil_australia	5.3e-55	193.2	90	0.9985258291395134	-35.12	141.98	Australia
2673204	ERR671920_k141_838128-flag=1-multi=1.0000-len=668_1	Q9ZFQ5-gt80-3	phthalate	soil_australia	1.1e-35	129.7	80	0.9998256532580972	-35.12	141.98	Australia
2673205	ERR671920_k141_839253-flag=1-multi=0.9988-len=1800_2	A0A8W8-gt90-0	PHB	soil_australia	7.4e-58	202.7	90	0.9985258291395134	-35.12	141.98	Australia
2673206	ERR671920_k141_840072-flag=0-multi=1.0000-len=518_1	A0A8W8-gt90-0	PHB	soil_australia	9.4e-29	106.6	90	0.9985258291395134	-35.12	141.98	Australia
2673207	ERR671920_k141_869982-flag=0-multi=1.9811-len=1619_3	A0A8W8-gt90-0	PHB	soil_australia	1.1e-36	132.8	90	0.9985258291395134	-35.12	141.98	Australia
2673208	ERR671920_k141_873255-flag=1-multi=1.0000-len=2008_2	A0A1C9T884-gt60-0	PBAT	soil_australia	1.8999999999999996e-114	389.2	60	0.7986920501218563	-35.12	141.98	Australia
2673209	ERR671920_k141_891756-flag=1-multi=1.0000-len=791_1	A0A8W8-gt90-0	PHB	soil_australia	8.9e-58	202.4	90	0.9985258291395134	-35.12	141.98	Australia
2673210	ERR671920_k141_892229-flag=1-multi=1.0000-len=359_1	Q9ZFQ5-gt90-0	phthalate	soil_australia	1.7999999999999996e-31	116.0	90	0.999800700864564	-35.12	141.98	Australia
2673211	ERR671920_k141_896806-flag=1-multi=1.0000-len=1709_1	A0A8W8-gt90-0	PHB	soil_australia	1.3e-82	284.4	90	0.9985258291395134	-35.12	141.98	Australia
2673212	ERR671920_k141_901591-flag=1-multi=1.0000-len=340_1	A0A1B0Z6Y3-gt70-13	PA	soil_australia	4e-26	98.5	70	1.0	-35.12	141.98	Australia
2673213	ERR671920_k141_903217-flag=1-multi=1.0000-len=440_1	A0A8W8-gt90-0	PHB	soil_australia	3.0999999999999997e-40	144.5	90	0.9985258291395134	-35.12	141.98	Australia
2673215	ERR671920_k141_914077-flag=1-multi=1.0000-len=313_1	A0A8W8-gt90-0	PHB	soil_australia	9.7e-39	139.6	90	0.9985258291395134	-35.12	141.98	Australia
2673216	ERR671920_k141_920944-flag=1-multi=1.0000-len=499_1	A0A8W8-gt90-0	PHB	soil_australia	5.799999999999998e-22	84.2	90	0.9985258291395134	-35.12	141.98	Australia
2673217	ERR671920_k141_935063-flag=1-multi=1.0000-len=337_1	A0A8W8-gt90-0	PHB	soil_australia	2.1e-33	121.9	90	0.9985258291395134	-35.12	141.98	Australia
2673218	ERR671920_k141_94145-flag=1-multi=1.0000-len=321_1	B8YFX2-gt80-91	DBP	soil_australia	2.6e-45	161.4	80	0.9882124612988814	-35.12	141.98	Australia
2673219	ERR671920_k141_945537-flag=1-multi=1.0000-len=321_1	A0A8W8-gt90-0	PHB	soil_australia	7.4e-25	93.7	90	0.9985258291395134	-35.12	141.98	Australia
2673220	ERR671920_k141_945726-flag=1-multi=1.0000-len=357_1	Q9ZFQ5-gt90-0	phthalate	soil_australia	9e-35	126.8	90	0.999800700864564	-35.12	141.98	Australia
2673221	ERR671920_k141_954372-flag=1-multi=1.0000-len=1617_1	Q6UC97-gt75-30	phthalate	soil_australia	9.299999999999997e-156	525.7	75	0.9889894983333004	-35.12	141.98	Australia
2673222	ERR671920_k141_955636-flag=1-multi=1.0000-len=1193_1	A0A8W8-gt90-0	PHB	soil_australia	5e-70	242.9	90	0.9985258291395134	-35.12	141.98	Australia
2673223	ERR671920_k141_964975-flag=1-multi=1.0000-len=469_1	Q8GRC2-gt70-0	PHB	soil_australia	6.8e-22	84.0	70	0.9098982693451628	-35.12	141.98	Australia
2673224	ERR671920_k141_966815-flag=0-multi=1.0000-len=1523_3	A0A8W8-gt90-0	PHB	soil_australia	4.4e-48	170.4	90	0.9985258291395134	-35.12	141.98	Australia
2673225	ERR671920_k141_979146-flag=0-multi=2.2521-len=5694_2	A0A8W8-gt90-0	PHB	soil_australia	8.699999999999994e-86	294.9	90	0.9985258291395134	-35.12	141.98	Australia
2673226	ERR671920_k141_983052-flag=0-multi=1.0000-len=364_1	A0A8W8-gt90-0	PHB	soil_australia	3.2e-24	91.6	90	0.9985258291395134	-35.12	141.98	Australia
2673227	ERR671920_k141_98535-flag=1-multi=1.0000-len=926_1	Q9ZFQ5-gt85-2	phthalate	soil_australia	3.7999999999999993e-53	187.4	85	0.9998503155870944	-35.12	141.98	Australia
2673228	ERR671920_k141_995178-flag=1-multi=1.0000-len=1269_1	A0A8W8-gt90-0	PHB	soil_australia	2.3999999999999996e-54	191.1	90	0.9985258291395134	-35.12	141.98	Australia
2673229	ERR671920_k141_99691-flag=1-multi=1.0000-len=493_1	A0A8W8-gt90-0	PHB	soil_australia	2.2e-31	115.3	90	0.9985258291395134	-35.12	141.98	Australia
2673230	ERR671921_k141_1007803-flag=1-multi=1.0000-len=606_1	Q3C1E3-gt95-0	TP	soil_australia	5.499999999999998e-42	150.6	95	0.9933461349839257	-35.12	141.98	Australia
2673231	ERR671921_k141_100828-flag=1-multi=1.0000-len=780_1	A0A8W8-gt90-0	PHB	soil_australia	1.1e-26	99.8	90	0.9985258291395134	-35.12	141.98	Australia
2673232	ERR671921_k141_1008601-flag=1-multi=1.0000-len=763_1	A0A8W8-gt90-0	PHB	soil_australia	2e-30	112.1	90	0.9985258291395134	-35.12	141.98	Australia
2673233	ERR671921_k141_1008813-flag=1-multi=1.0000-len=1743_2	A0A8W8-gt90-0	PHB	soil_australia	5.999999999999999e-79	272.4	90	0.9985258291395134	-35.12	141.98	Australia
2673234	ERR671921_k141_1019002-flag=1-multi=1.0000-len=574_1	A0A8W8-gt90-0	PHB	soil_australia	2.7e-33	121.6	90	0.9985258291395134	-35.12	141.98	Australia
2673235	ERR671921_k141_1023443-flag=1-multi=1.0000-len=385_1	Q3C1E3-gt65-8	TP	soil_australia	2e-47	168.6	65	0.9939012115241682	-35.12	141.98	Australia
2673236	ERR671921_k141_1033817-flag=1-multi=1.0000-len=339_1	Q3C1E3-gt65-8	TP	soil_australia	1.6e-38	139.3	65	0.9939012115241682	-35.12	141.98	Australia
2673237	ERR671921_k141_1045918-flag=0-multi=0.9910-len=805_1	A0A8W8-gt90-0	PHB	soil_australia	4e-65	226.7	90	0.9985258291395134	-35.12	141.98	Australia
2673238	ERR671921_k141_1053792-flag=1-multi=1.0000-len=902_1	A0A8W8-gt90-0	PHB	soil_australia	8e-65	225.7	90	0.9985258291395134	-35.12	141.98	Australia
2673239	ERR671921_k141_1064951-flag=1-multi=2.0000-len=444_1	Q9ZFQ5-gt85-2	phthalate	soil_australia	1.1e-43	156.2	85	0.9998503155870944	-35.12	141.98	Australia
2673240	ERR671921_k141_1075141-flag=1-multi=2.0000-len=2885_1	A0A8W8-gt90-0	PHB	soil_australia	2.3999999999999998e-86	296.8	90	0.9985258291395134	-35.12	141.98	Australia
2673241	ERR671921_k141_1102596-flag=1-multi=1.0000-len=585_1	A0A8W8-gt90-0	PHB	soil_australia	1.6e-64	224.7	90	0.9985258291395134	-35.12	141.98	Australia
2673242	ERR671921_k141_1122042-flag=1-multi=0.0000-len=361_1	A0A1B0Z6Y3-gt70-13	PA	soil_australia	6.7e-26	97.8	70	1.0	-35.12	141.98	Australia
2673243	ERR671921_k141_1125201-flag=1-multi=1.0000-len=502_2	Q3C1E3-gt60-29	TP	soil_australia	8.299999999999997e-49	173.2	60	0.9950320648279898	-35.12	141.98	Australia
2673244	ERR671921_k141_1127841-flag=1-multi=1.0000-len=730_2	Q3C1E3-gt60-29	TP	soil_australia	1.5999999999999991e-75	261.2	60	0.9950320648279898	-35.12	141.98	Australia
2673245	ERR671921_k141_1130825-flag=1-multi=1.0000-len=1658_2	A0A8W8-gt90-0	PHB	soil_australia	1.4999999999999992e-81	281.0	90	0.9985258291395134	-35.12	141.98	Australia
2673246	ERR671921_k141_1137566-flag=1-multi=1.0000-len=678_1	A0A8W8-gt90-0	PHB	soil_australia	6.6e-62	216.1	90	0.9985258291395134	-35.12	141.98	Australia
2673247	ERR671921_k141_1139024-flag=1-multi=1.0000-len=318_1	B8YFX2-gt80-91	DBP	soil_australia	2.7e-37	135.2	80	0.9882124612988814	-35.12	141.98	Australia
2673248	ERR671921_k141_1148267-flag=1-multi=1.0000-len=654_1	A0A1C9T884-gt60-7	PBAT	soil_australia	1.6999999999999994e-74	257.5	60	0.8116293084433438	-35.12	141.98	Australia
2673249	ERR671921_k141_1148941-flag=1-multi=1.0000-len=329_1	A0A8W8-gt90-0	PHB	soil_australia	3.3e-28	104.8	90	0.9985258291395134	-35.12	141.98	Australia
2673250	ERR671921_k141_115194-flag=1-multi=1.0000-len=531_1	A0A8W8-gt90-0	PHB	soil_australia	3.7999999999999994e-48	170.6	90	0.9985258291395134	-35.12	141.98	Australia
2673251	ERR671921_k141_1155402-flag=1-multi=0.9965-len=705_1	A0A8W8-gt90-0	PHB	soil_australia	2.5e-48	171.2	90	0.9985258291395134	-35.12	141.98	Australia
2673252	ERR671921_k141_1181121-flag=1-multi=1.0000-len=405_1	Q6UC97-gt80-44	phthalate	soil_australia	1.1e-22	87.2	80	0.9852037898455258	-35.12	141.98	Australia
2673253	ERR671921_k141_1182090-flag=1-multi=1.0000-len=332_1	A0A1B0Z6Y3-gt70-13	PA	soil_australia	8.9e-19	74.4	70	1.0	-35.12	141.98	Australia
2673254	ERR671921_k141_1185556-flag=1-multi=1.0000-len=776_1	A0A8W8-gt90-0	PHB	soil_australia	8.9e-47	166.1	90	0.9985258291395134	-35.12	141.98	Australia
2673255	ERR671921_k141_1195444-flag=1-multi=1.0000-len=338_1	Q9ZFQ5-gt75-35	phthalate	soil_australia	2.6e-49	174.8	75	0.9998552748925869	-35.12	141.98	Australia
2673258	ERR671921_k141_1197967-flag=1-multi=1.0000-len=380_1	Q3V6L9-gt95-0	PHB	soil_australia	7.8e-20	77.8	95	0.9996945947454811	-35.12	141.98	Australia
2673259	ERR671921_k141_1205806-flag=1-multi=1.0000-len=1741_2	Q9ZFQ5-gt85-2	phthalate	soil_australia	9.299999999999997e-68	235.5	85	0.9998503155870944	-35.12	141.98	Australia
2673260	ERR671921_k141_1208747-flag=0-multi=1.2676-len=653_2	A0A8W8-gt90-0	PHB	soil_australia	2e-30	112.1	90	0.9985258291395134	-35.12	141.98	Australia
2673261	ERR671921_k141_121249-flag=1-multi=1.0000-len=1033_1	A0A1C9T884-gt60-29	PBAT	soil_australia	4.0999999999999973e-76	262.9	60	0.8108029851126299	-35.12	141.98	Australia
2673262	ERR671921_k141_1222663-flag=1-multi=1.0000-len=335_1	A0A8W8-gt90-0	PHB	soil_australia	5.4000000000000006e-42	150.3	90	0.9985258291395134	-35.12	141.98	Australia
2673263	ERR671921_k141_1227774-flag=1-multi=1.0000-len=1278_2	A0A8W8-gt90-0	PHB	soil_australia	2.3999999999999997e-84	290.2	90	0.9985258291395134	-35.12	141.98	Australia
2673264	ERR671921_k141_1238350-flag=1-multi=1.0000-len=530_1	UPI0003945E1F-gt60-5	PET	soil_australia	6e-18	71.7	60	1.0	-35.12	141.98	Australia
2673265	ERR671921_k141_1240076-flag=1-multi=1.0000-len=433_1	Q8GRC2-gt65-9	PHB	soil_australia	2.6e-50	178.0	65	0.8474542842271793	-35.12	141.98	Australia
2673266	ERR671921_k141_1242089-flag=0-multi=1.9786-len=4440_1	A0A8W8-gt90-0	PHB	soil_australia	1.7999999999999996e-78	270.8	90	0.9985258291395134	-35.12	141.98	Australia
2673267	ERR671921_k141_1254501-flag=1-multi=0.0000-len=363_1	Q9ZFQ5-gt75-29	phthalate	soil_australia	2.7e-34	125.3	75	0.9998557755575318	-35.12	141.98	Australia
2673268	ERR671921_k141_1256171-flag=0-multi=1.0000-len=811_1	A0A8W8-gt90-0	PHB	soil_australia	1.1e-38	139.4	90	0.9985258291395134	-35.12	141.98	Australia
2673269	ERR671921_k141_126914-flag=1-multi=1.0000-len=441_1	B8YFX2-gt90-0	DBP	soil_australia	2.9999999999999997e-96	329.4	90	0.988698260941172	-35.12	141.98	Australia
2673270	ERR671921_k141_1278740-flag=1-multi=1.0000-len=577_1	Q3C1E3-gt60-29	TP	soil_australia	7.499999999999995e-72	249.1	60	0.9950320648279898	-35.12	141.98	Australia
2673271	ERR671921_k141_1287028-flag=1-multi=1.0000-len=776_1	A0A8W8-gt90-0	PHB	soil_australia	3.7e-35	127.7	90	0.9985258291395134	-35.12	141.98	Australia
2673272	ERR671921_k141_1292008-flag=1-multi=1.0000-len=739_1	Q9ZFR0-gt60-90	phthalate	soil_australia	1.3999999999999994e-72	251.1	60	0.998699168811818	-35.12	141.98	Australia
2673273	ERR671921_k141_1292546-flag=1-multi=1.0000-len=497_1	A0A8W8-gt90-0	PHB	soil_australia	4.1999999999999996e-55	193.6	90	0.9985258291395134	-35.12	141.98	Australia
2673274	ERR671921_k141_1311652-flag=1-multi=1.0000-len=305_1	Q9ZFQ5-gt80-3	phthalate	soil_australia	6.5e-31	114.0	80	0.9998256532580972	-35.12	141.98	Australia
2673275	ERR671921_k141_133218-flag=1-multi=1.0000-len=569_1	A0A8W8-gt90-0	PHB	soil_australia	1.4e-49	175.4	90	0.9985258291395134	-35.12	141.98	Australia
2673276	ERR671921_k141_1339572-flag=1-multi=1.0000-len=503_1	A0A1C9T884-gt60-7	PBAT	soil_australia	6.099999999999999e-86	295.3	60	0.8116293084433438	-35.12	141.98	Australia
2673277	ERR671921_k141_1340731-flag=1-multi=1.0000-len=366_1	A0A8W8-gt90-0	PHB	soil_australia	3.2e-27	101.5	90	0.9985258291395134	-35.12	141.98	Australia
2673278	ERR671921_k141_134211-flag=1-multi=1.0000-len=391_1	Q9ZFQ5-gt90-0	phthalate	soil_australia	8.7e-34	123.6	90	0.999800700864564	-35.12	141.98	Australia
2673279	ERR671921_k141_135103-flag=1-multi=2.0000-len=755_1	A0A8W8-gt90-0	PHB	soil_australia	2.4999999999999996e-63	220.8	90	0.9985258291395134	-35.12	141.98	Australia
2673280	ERR671921_k141_1361193-flag=1-multi=1.0000-len=1420_1	A0A8W8-gt90-0	PHB	soil_australia	1e-55	195.6	90	0.9985258291395134	-35.12	141.98	Australia
2673281	ERR671921_k141_1361299-flag=1-multi=1.0000-len=401_1	A0A8W8-gt90-0	PHB	soil_australia	1e-33	123.0	90	0.9985258291395134	-35.12	141.98	Australia
2673282	ERR671921_k141_1366508-flag=1-multi=1.0000-len=656_1	A0A8W8-gt90-0	PHB	soil_australia	5.999999999999998e-56	196.4	90	0.9985258291395134	-35.12	141.98	Australia
2673283	ERR671921_k141_138785-flag=1-multi=1.0000-len=1146_1	A0A8W8-gt90-0	PHB	soil_australia	1.3999999999999993e-70	244.7	90	0.9985258291395134	-35.12	141.98	Australia
2673285	ERR671921_k141_1404692-flag=1-multi=1.0000-len=692_1	A0A8W8-gt90-0	PHB	soil_australia	7.599999999999998e-44	156.4	90	0.9985258291395134	-35.12	141.98	Australia
2673286	ERR671921_k141_1413417-flag=1-multi=1.0000-len=349_1	A0A8W8-gt90-0	PHB	soil_australia	1.1e-24	93.1	90	0.9985258291395134	-35.12	141.98	Australia
2673287	ERR671921_k141_1424399-flag=1-multi=1.0000-len=708_1	A0A8W8-gt90-0	PHB	soil_australia	3.0999999999999996e-64	223.7	90	0.9985258291395134	-35.12	141.98	Australia
2673288	ERR671921_k141_1426711-flag=1-multi=1.0000-len=333_1	A0A8W8-gt90-0	PHB	soil_australia	5.999999999999999e-28	103.9	90	0.9985258291395134	-35.12	141.98	Australia
2673289	ERR671921_k141_1442584-flag=1-multi=1.0000-len=517_1	A0A8W8-gt90-0	PHB	soil_australia	3.7e-43	154.1	90	0.9985258291395134	-35.12	141.98	Australia
2673290	ERR671921_k141_1447940-flag=1-multi=1.0000-len=323_1	A7VL36-gt75-1	PLA	soil_australia	8.7e-25	94.3	75	0.9977708107040584	-35.12	141.98	Australia
2673291	ERR671921_k141_1452221-flag=1-multi=1.0000-len=448_1	A0A8W8-gt90-0	PHB	soil_australia	1.7e-32	119.0	90	0.9985258291395134	-35.12	141.98	Australia
2673292	ERR671921_k141_1460033-flag=1-multi=1.0000-len=351_1	Q9ZFQ5-gt85-2	phthalate	soil_australia	1e-28	106.8	85	0.9998503155870944	-35.12	141.98	Australia
2673293	ERR671921_k141_1460580-flag=1-multi=0.0000-len=358_1	B8YFX2-gt80-63	DBP	soil_australia	3.499999999999999e-57	200.6	80	0.9896603933890123	-35.12	141.98	Australia
2673294	ERR671921_k141_1484692-flag=1-multi=1.0000-len=349_1	A0A8W8-gt90-0	PHB	soil_australia	2.9e-34	124.8	90	0.9985258291395134	-35.12	141.98	Australia
2673295	ERR671921_k141_1486231-flag=1-multi=2.0000-len=2610_2	A0A8W8-gt90-0	PHB	soil_australia	8.8e-82	281.7	90	0.9985258291395134	-35.12	141.98	Australia
2673296	ERR671921_k141_1496806-flag=1-multi=1.0000-len=581_1	A0A8W8-gt90-0	PHB	soil_australia	2.4e-47	168.0	90	0.9985258291395134	-35.12	141.98	Australia
2673297	ERR671921_k141_1500927-flag=1-multi=1.0000-len=452_1	A0A8W8-gt90-0	PHB	soil_australia	1.2e-29	109.5	90	0.9985258291395134	-35.12	141.98	Australia
2673298	ERR671921_k141_1522321-flag=1-multi=1.0000-len=1592_2	A0A1C9T884-gt60-7	PBAT	soil_australia	6.699999999999998e-116	394.0	60	0.8116293084433438	-35.12	141.98	Australia
2673299	ERR671921_k141_1528976-flag=1-multi=1.0000-len=1071_1	A0A8W8-gt90-0	PHB	soil_australia	2.7e-59	207.4	90	0.9985258291395134	-35.12	141.98	Australia
2673300	ERR671921_k141_1541936-flag=1-multi=1.0000-len=376_1	Q9ZFQ5-gt75-35	phthalate	soil_australia	4.2e-54	190.6	75	0.9998552748925869	-35.12	141.98	Australia
2673301	ERR671921_k141_154479-flag=1-multi=1.0000-len=1508_2	A0A8W8-gt90-0	PHB	soil_australia	7.899999999999996e-105	357.8	90	0.9985258291395134	-35.12	141.98	Australia
2673302	ERR671921_k141_158366-flag=1-multi=4.0000-len=6237_3	B8YFX2-gt80-28	DBP	soil_australia	4.399999999999998e-124	421.5	80	0.9891101451847296	-35.12	141.98	Australia
2673303	ERR671921_k141_158366-flag=1-multi=4.0000-len=6237_6	Q6UC94-gt70-4	phthalate	soil_australia	8.3e-58	202.2	70	0.7558879855015005	-35.12	141.98	Australia
2673304	ERR671921_k141_162907-flag=1-multi=1.0000-len=1475_1	A0A8W8-gt90-0	PHB	soil_australia	4.799999999999998e-85	292.5	90	0.9985258291395134	-35.12	141.98	Australia
2673305	ERR671921_k141_169430-flag=1-multi=2.0000-len=845_1	A0A8W8-gt90-0	PHB	soil_australia	3.8999999999999993e-53	187.1	90	0.9985258291395134	-35.12	141.98	Australia
2673306	ERR671921_k141_172436-flag=1-multi=1.0000-len=716_1	Q3C1E3-gt95-0	TP	soil_australia	2.9999999999999993e-53	187.7	95	0.9933461349839257	-35.12	141.98	Australia
2673307	ERR671921_k141_176158-flag=1-multi=1.0000-len=396_1	A0A8W8-gt90-0	PHB	soil_australia	2.1e-34	125.3	90	0.9985258291395134	-35.12	141.98	Australia
2673308	ERR671921_k141_176627-flag=1-multi=1.0000-len=608_1	Q9ZFQ5-gt85-2	phthalate	soil_australia	3.699999999999998e-61	213.8	85	0.9998503155870944	-35.12	141.98	Australia
2673309	ERR671921_k141_179226-flag=1-multi=1.0000-len=377_1	A0A8W8-gt90-0	PHB	soil_australia	1.1999999999999999e-41	149.2	90	0.9985258291395134	-35.12	141.98	Australia
2673310	ERR671921_k141_193869-flag=1-multi=1.0000-len=396_1	Q9ZFQ5-gt85-2	phthalate	soil_australia	2.6e-40	145.1	85	0.9998503155870944	-35.12	141.98	Australia
2673311	ERR671921_k141_195570-flag=1-multi=2.0000-len=368_1	A0A8W8-gt90-0	PHB	soil_australia	4.7000000000000005e-28	104.3	90	0.9985258291395134	-35.12	141.98	Australia
2673312	ERR671921_k141_197795-flag=1-multi=1.0000-len=1630_2	A0A1C9T884-gt60-0	PBAT	soil_australia	9.799999999999994e-113	383.6	60	0.7986920501218563	-35.12	141.98	Australia
2673313	ERR671921_k141_22841-flag=1-multi=1.0000-len=624_1	A0A8W8-gt90-0	PHB	soil_australia	1.8e-21	82.6	90	0.9985258291395134	-35.12	141.98	Australia
2673314	ERR671921_k141_239939-flag=1-multi=1.0000-len=917_2	A7VL36-gt80-4	PLA	soil_australia	3.8e-17	69.3	80	0.9986846430672351	-35.12	141.98	Australia
2673315	ERR671921_k141_244645-flag=1-multi=1.0000-len=620_1	A0A8W8-gt90-0	PHB	soil_australia	8e-50	176.2	90	0.9985258291395134	-35.12	141.98	Australia
2673316	ERR671921_k141_247129-flag=1-multi=1.0000-len=684_1	Q9ZFQ5-gt85-2	phthalate	soil_australia	3.7e-39	141.2	85	0.9998503155870944	-35.12	141.98	Australia
2673317	ERR671921_k141_252072-flag=1-multi=2.0000-len=894_1	A0A8W8-gt90-0	PHB	soil_australia	1e-25	96.6	90	0.9985258291395134	-35.12	141.98	Australia
2673318	ERR671921_k141_281588-flag=1-multi=1.0000-len=382_1	A0A1B0Z6Y3-gt70-13	PA	soil_australia	6.099999999999998e-23	88.1	70	1.0	-35.12	141.98	Australia
2673319	ERR671921_k141_283600-flag=1-multi=1.0000-len=328_1	Q9ZFQ5-gt60-140	phthalate	soil_australia	3.6999999999999995e-33	121.2	60	0.9998648065291176	-35.12	141.98	Australia
2673320	ERR671921_k141_291521-flag=0-multi=1.0000-len=431_1	A0A8W8-gt90-0	PHB	soil_australia	1.2e-24	93.0	90	0.9985258291395134	-35.12	141.98	Australia
2673321	ERR671921_k141_306166-flag=1-multi=1.0000-len=619_1	Q9ZFQ5-gt80-3	phthalate	soil_australia	3.1e-37	134.9	80	0.9998256532580972	-35.12	141.98	Australia
2673322	ERR671921_k141_31066-flag=1-multi=1.0000-len=603_1	Q9ZFQ5-gt60-140	phthalate	soil_australia	1.1999999999999998e-35	129.4	60	0.9998648065291176	-35.12	141.98	Australia
2673323	ERR671921_k141_31112-flag=0-multi=3.3171-len=12282_11	A0A8W8-gt90-0	PHB	soil_australia	9.999999999999996e-77	265.0	90	0.9985258291395134	-35.12	141.98	Australia
2673324	ERR671921_k141_311490-flag=1-multi=1.0000-len=829_1	A0A8W8-gt90-0	PHB	soil_australia	2.9999999999999997e-44	157.7	90	0.9985258291395134	-35.12	141.98	Australia
2673325	ERR671921_k141_327507-flag=1-multi=1.0000-len=1026_1	A0A8W8-gt90-0	PHB	soil_australia	2.199999999999999e-81	280.4	90	0.9985258291395134	-35.12	141.98	Australia
2673326	ERR671921_k141_339562-flag=0-multi=1.0000-len=315_1	A0A8W8-gt95-0	PHB	soil_australia	1.6999999999999999e-37	135.4	95	0.9983921541559082	-35.12	141.98	Australia
2673327	ERR671921_k141_342240-flag=1-multi=1.0000-len=480_1	A0A8W8-gt90-0	PHB	soil_australia	4.9e-29	107.5	90	0.9985258291395134	-35.12	141.98	Australia
2673328	ERR671921_k141_346018-flag=1-multi=1.0000-len=609_1	A0A8W8-gt95-0	PHB	soil_australia	1.4000000000000002e-25	96.1	95	0.9983921541559082	-35.12	141.98	Australia
2673329	ERR671921_k141_368513-flag=1-multi=0.0000-len=302_1	A0A1B0Z6Y3-gt70-13	PA	soil_australia	6.999999999999999e-27	101.0	70	1.0	-35.12	141.98	Australia
2673330	ERR671921_k141_372687-flag=1-multi=1.0000-len=847_1	A0A8W8-gt90-0	PHB	soil_australia	7.8e-34	123.4	90	0.9985258291395134	-35.12	141.98	Australia
2673331	ERR671921_k141_384800-flag=1-multi=1.0000-len=584_1	A0A8W8-gt90-0	PHB	soil_australia	8e-46	162.9	90	0.9985258291395134	-35.12	141.98	Australia
2673332	ERR671921_k141_393348-flag=1-multi=1.0000-len=681_1	Q6UC97-gt75-146	phthalate	soil_australia	1.9e-22	86.6	75	0.9853839796883882	-35.12	141.98	Australia
2673333	ERR671921_k141_395712-flag=1-multi=1.0000-len=561_1	A0A8W8-gt95-0	PHB	soil_australia	2.3e-33	121.8	95	0.9983921541559082	-35.12	141.98	Australia
2673334	ERR671921_k141_399580-flag=1-multi=1.0000-len=316_1	Q3C1E3-gt60-1	TP	soil_australia	1.0999999999999999e-41	149.4	60	0.9953147458117958	-35.12	141.98	Australia
2673335	ERR671921_k141_417770-flag=1-multi=1.0000-len=334_1	Q9ZFQ5-gt60-140	phthalate	soil_australia	1.3e-31	116.1	60	0.9998648065291176	-35.12	141.98	Australia
2673336	ERR671921_k141_419358-flag=1-multi=1.0000-len=390_2	A7VL36-gt75-1	PLA	soil_australia	7.7e-20	78.2	75	0.9977708107040584	-35.12	141.98	Australia
2673337	ERR671921_k141_423278-flag=1-multi=1.0000-len=462_1	A0A8W8-gt90-0	PHB	soil_australia	6.8e-40	143.4	90	0.9985258291395134	-35.12	141.98	Australia
2673338	ERR671921_k141_451869-flag=0-multi=2.0000-len=6856_1	A0A8W8-gt90-0	PHB	soil_australia	1.2999999999999992e-81	281.2	90	0.9985258291395134	-35.12	141.98	Australia
2673339	ERR671921_k141_461539-flag=1-multi=1.0000-len=402_1	Q3C1E3-gt65-8	TP	soil_australia	8.899999999999998e-45	159.9	65	0.9939012115241682	-35.12	141.98	Australia
2673340	ERR671921_k141_466341-flag=1-multi=2.0000-len=597_1	Q9ZFQ5-gt85-2	phthalate	soil_australia	1.8999999999999998e-34	125.7	85	0.9998503155870944	-35.12	141.98	Australia
2673341	ERR671921_k141_487831-flag=0-multi=1.5819-len=5140_6	A0A8W8-gt90-0	PHB	soil_australia	3.599999999999999e-83	286.3	90	0.9985258291395134	-35.12	141.98	Australia
2673342	ERR671921_k141_497602-flag=0-multi=3.9053-len=1250_2	B8YFX2-gt85-12	DBP	soil_australia	1.9999999999999997e-66	231.3	85	0.989095964233704	-35.12	141.98	Australia
2673343	ERR671921_k141_500590-flag=1-multi=1.0000-len=2383_2	A0A1C9T884-gt60-0	PBAT	soil_australia	3.199999999999998e-117	398.3	60	0.7986920501218563	-35.12	141.98	Australia
2673344	ERR671921_k141_506765-flag=1-multi=1.0000-len=370_1	UPI0003945E1F-gt60-5	PET	soil_australia	2.8000000000000003e-23	89.2	60	1.0	-35.12	141.98	Australia
2673345	ERR671921_k141_516407-flag=1-multi=1.0000-len=603_1	Q8GRC2-gt65-9	PHB	soil_australia	7.0999999999999975e-53	186.5	65	0.8474542842271793	-35.12	141.98	Australia
2673346	ERR671921_k141_520304-flag=1-multi=1.0000-len=732_1	A0A8W8-gt90-0	PHB	soil_australia	2.1e-38	138.4	90	0.9985258291395134	-35.12	141.98	Australia
2673347	ERR671921_k141_523208-flag=1-multi=1.0000-len=494_1	UPI0003945E1F-gt60-5	PET	soil_australia	1.8e-34	125.9	60	1.0	-35.12	141.98	Australia
2673348	ERR671921_k141_526765-flag=1-multi=2.0000-len=646_1	A0A8W8-gt90-0	PHB	soil_australia	5.7e-52	183.3	90	0.9985258291395134	-35.12	141.98	Australia
2673349	ERR671921_k141_533874-flag=1-multi=1.0000-len=374_1	A0A8W8-gt90-0	PHB	soil_australia	1.2999999999999999e-27	102.8	90	0.9985258291395134	-35.12	141.98	Australia
2673350	ERR671921_k141_561405-flag=1-multi=1.0000-len=513_1	A0A1B0Z6Y3-gt70-13	PA	soil_australia	8.6e-43	153.2	70	1.0	-35.12	141.98	Australia
2673351	ERR671921_k141_565116-flag=1-multi=1.0000-len=312_1	A0A1B0Z6Y3-gt70-13	PA	soil_australia	7.699999999999998e-22	84.5	70	1.0	-35.12	141.98	Australia
2673352	ERR671921_k141_574041-flag=1-multi=2.0000-len=736_1	A0A8W8-gt90-0	PHB	soil_australia	1.1e-60	212.1	90	0.9985258291395134	-35.12	141.98	Australia
2673353	ERR671921_k141_574562-flag=0-multi=1.0000-len=482_1	A0A8W8-gt90-0	PHB	soil_australia	1.2999999999999999e-46	165.6	90	0.9985258291395134	-35.12	141.98	Australia
2673354	ERR671921_k141_574637-flag=1-multi=1.0000-len=394_1	A0A8W8-gt90-0	PHB	soil_australia	6.2e-32	117.1	90	0.9985258291395134	-35.12	141.98	Australia
2673355	ERR671921_k141_580140-flag=1-multi=1.0000-len=1596_1	Q3C1E3-gt60-32	TP	soil_australia	6.9e-34	123.8	60	0.9953893506975918	-35.12	141.98	Australia
2673356	ERR671921_k141_588271-flag=1-multi=1.0000-len=1425_1	A0A8W8-gt90-0	PHB	soil_australia	3.4999999999999985e-73	253.3	90	0.9985258291395134	-35.12	141.98	Australia
2673357	ERR671921_k141_592392-flag=1-multi=1.0000-len=616_1	A0A1C9T884-gt60-29	PBAT	soil_australia	9.999999999999996e-65	225.4	60	0.8108029851126299	-35.12	141.98	Australia
2673358	ERR671921_k141_59447-flag=1-multi=1.0000-len=341_1	A0A8W8-gt90-0	PHB	soil_australia	7.3e-26	97.0	90	0.9985258291395134	-35.12	141.98	Australia
2673359	ERR671921_k141_595245-flag=1-multi=1.0000-len=415_1	B8YFX2-gt75-161	DBP	soil_australia	3.2000000000000003e-20	79.4	75	0.9887734982538532	-35.12	141.98	Australia
2673360	ERR671921_k141_598419-flag=1-multi=1.0000-len=839_1	A0A8W8-gt90-0	PHB	soil_australia	6.899999999999998e-51	179.7	90	0.9985258291395134	-35.12	141.98	Australia
2673361	ERR671921_k141_618594-flag=1-multi=1.0000-len=1529_1	A0A1C9T884-gt60-7	PBAT	soil_australia	3.899999999999998e-115	391.4	60	0.8116293084433438	-35.12	141.98	Australia
2673362	ERR671921_k141_622653-flag=1-multi=1.0000-len=398_1	A0A8W8-gt90-0	PHB	soil_australia	1.1e-24	93.2	90	0.9985258291395134	-35.12	141.98	Australia
2673363	ERR671921_k141_628647-flag=1-multi=1.0000-len=333_1	A0A1B0Z6Y3-gt70-13	PA	soil_australia	1.7e-29	109.6	70	1.0	-35.12	141.98	Australia
2673364	ERR671921_k141_630776-flag=1-multi=1.0000-len=959_2	A0A8W8-gt90-0	PHB	soil_australia	8.6e-51	179.4	90	0.9985258291395134	-35.12	141.98	Australia
2673365	ERR671921_k141_662933-flag=1-multi=1.0000-len=506_1	Q9ZFQ5-gt85-2	phthalate	soil_australia	2.0999999999999996e-45	161.8	85	0.9998503155870944	-35.12	141.98	Australia
2673366	ERR671921_k141_676938-flag=0-multi=2.0000-len=2996_4	A0A8W8-gt90-0	PHB	soil_australia	7.2e-25	93.8	90	0.9985258291395134	-35.12	141.98	Australia
2673367	ERR671921_k141_679682-flag=1-multi=1.0000-len=367_1	Q9ZFQ5-gt85-2	phthalate	soil_australia	1.3e-36	132.9	85	0.9998503155870944	-35.12	141.98	Australia
2673368	ERR671921_k141_681442-flag=1-multi=1.0000-len=663_1	A0A8W8-gt90-0	PHB	soil_australia	5.1e-31	114.1	90	0.9985258291395134	-35.12	141.98	Australia
2673369	ERR671921_k141_687291-flag=1-multi=1.0000-len=329_1	A0A8W8-gt90-0	PHB	soil_australia	2.6e-29	108.4	90	0.9985258291395134	-35.12	141.98	Australia
2673370	ERR671921_k141_689218-flag=1-multi=1.0000-len=745_1	A0A8W8-gt90-0	PHB	soil_australia	1.6e-59	208.2	90	0.9985258291395134	-35.12	141.98	Australia
2673371	ERR671921_k141_695613-flag=1-multi=1.0000-len=1269_2	A0A8W8-gt95-0	PHB	soil_australia	9.000000000000001e-30	109.9	95	0.9983921541559082	-35.12	141.98	Australia
2673372	ERR671921_k141_709304-flag=1-multi=1.0000-len=2640_1	A0A1C9T884-gt60-5	PBAT	soil_australia	1.4e-89	307.3	60	0.8086818865145382	-35.12	141.98	Australia
2673373	ERR671921_k141_719558-flag=1-multi=1.0000-len=1462_1	A0A8W8-gt90-0	PHB	soil_australia	2.699999999999999e-80	276.8	90	0.9985258291395134	-35.12	141.98	Australia
2673374	ERR671921_k141_721533-flag=0-multi=1.0000-len=302_1	A0A8W8-gt90-0	PHB	soil_australia	3.3999999999999997e-35	127.9	90	0.9985258291395134	-35.12	141.98	Australia
2673375	ERR671921_k141_727058-flag=1-multi=1.0000-len=492_1	Q9ZFR0-gt60-74	phthalate	soil_australia	4.899999999999998e-81	279.1	60	0.9986664295272636	-35.12	141.98	Australia
2673376	ERR671921_k141_734841-flag=1-multi=1.0000-len=1339_2	B8YFX2-gt90-1	DBP	soil_australia	1.3999999999999992e-82	284.3	90	0.9888319870618324	-35.12	141.98	Australia
2673377	ERR671921_k141_751428-flag=1-multi=1.0000-len=410_1	Q9ZFQ5-gt85-2	phthalate	soil_australia	5.799999999999998e-29	107.6	85	0.9998503155870944	-35.12	141.98	Australia
2673378	ERR671921_k141_752522-flag=1-multi=2.0000-len=750_2	A0A8W8-gt90-0	PHB	soil_australia	1.8e-38	138.7	90	0.9985258291395134	-35.12	141.98	Australia
2673379	ERR671921_k141_761106-flag=1-multi=1.0000-len=579_1	A0A8W8-gt90-0	PHB	soil_australia	7.6e-22	83.8	90	0.9985258291395134	-35.12	141.98	Australia
2673380	ERR671921_k141_763553-flag=1-multi=1.0000-len=361_1	Q3C1E3-gt60-1	TP	soil_australia	3.6000000000000004e-44	157.7	60	0.9953147458117958	-35.12	141.98	Australia
2673381	ERR671921_k141_803585-flag=1-multi=1.0000-len=775_1	A0A8W8-gt90-0	PHB	soil_australia	6.2e-51	179.8	90	0.9985258291395134	-35.12	141.98	Australia
2673382	ERR671921_k141_805970-flag=1-multi=1.0000-len=532_1	A0A8W8-gt90-0	PHB	soil_australia	8.099999999999999e-32	116.7	90	0.9985258291395134	-35.12	141.98	Australia
2673383	ERR671921_k141_806168-flag=1-multi=1.0000-len=962_1	A0A1C9T884-gt60-7	PBAT	soil_australia	3.3999999999999986e-80	276.3	60	0.8116293084433438	-35.12	141.98	Australia
2673384	ERR671921_k141_806340-flag=1-multi=1.0000-len=815_2	A0A8W8-gt90-0	PHB	soil_australia	1.6999999999999996e-39	142.1	90	0.9985258291395134	-35.12	141.98	Australia
2673385	ERR671921_k141_808752-flag=1-multi=1.0000-len=996_1	B8YFX2-gt85-12	DBP	soil_australia	2.699999999999998e-100	343.0	85	0.989095964233704	-35.12	141.98	Australia
2673386	ERR671921_k141_83045-flag=1-multi=1.0000-len=741_1	O05527-gt65-23	PHB	soil_australia	1.1e-43	156.4	65	0.9024665147100774	-35.12	141.98	Australia
2673387	ERR671921_k141_831215-flag=1-multi=1.0000-len=434_1	A0A8W8-gt90-0	PHB	soil_australia	5.9e-30	110.5	90	0.9985258291395134	-35.12	141.98	Australia
2673388	ERR671921_k141_842762-flag=1-multi=1.0000-len=640_1	A0A8W8-gt90-0	PHB	soil_australia	2.6e-23	88.6	90	0.9985258291395134	-35.12	141.98	Australia
2673389	ERR671921_k141_851938-flag=1-multi=1.0000-len=1020_1	A0A8W8-gt90-0	PHB	soil_australia	7.299999999999999e-46	163.1	90	0.9985258291395134	-35.12	141.98	Australia
2673390	ERR671921_k141_856918-flag=1-multi=1.6549-len=6029_2	A0A8W8-gt90-0	PHB	soil_australia	7.299999999999998e-85	291.9	90	0.9985258291395134	-35.12	141.98	Australia
2673391	ERR671921_k141_859920-flag=1-multi=1.0000-len=1382_2	Q9ZFQ5-gt90-1	phthalate	soil_australia	5.5e-50	177.0	90	0.9998144916937564	-35.12	141.98	Australia
2673392	ERR671921_k141_859975-flag=1-multi=1.0000-len=562_1	A0A8W8-gt95-0	PHB	soil_australia	5.8e-44	156.8	95	0.9983921541559082	-35.12	141.98	Australia
2673393	ERR671921_k141_869693-flag=1-multi=0.0000-len=340_1	Q6UC97-gt80-23	phthalate	soil_australia	9.299999999999998e-43	153.1	80	0.98533031515381	-35.12	141.98	Australia
2673394	ERR671921_k141_881351-flag=1-multi=1.0000-len=953_1	Q9ZFQ5-gt85-2	phthalate	soil_australia	6.2e-36	130.6	85	0.9998503155870944	-35.12	141.98	Australia
2673395	ERR671921_k141_883931-flag=0-multi=1.0000-len=377_1	A0A8W8-gt90-0	PHB	soil_australia	9.999999999999999e-32	116.4	90	0.9985258291395134	-35.12	141.98	Australia
2673396	ERR671921_k141_888119-flag=1-multi=1.0000-len=396_1	A0A8W8-gt90-0	PHB	soil_australia	3.9e-33	121.0	90	0.9985258291395134	-35.12	141.98	Australia
2673397	ERR671921_k141_901085-flag=1-multi=1.0000-len=1785_2	A0A8W8-gt90-0	PHB	soil_australia	1.6e-43	155.3	90	0.9985258291395134	-35.12	141.98	Australia
2673398	ERR671921_k141_902618-flag=1-multi=1.0000-len=602_1	A0A1B0Z6Y3-gt70-13	PA	soil_australia	1.1e-22	87.3	70	1.0	-35.12	141.98	Australia
2673399	ERR671921_k141_904115-flag=1-multi=2.0000-len=627_1	Q9ZFQ5-gt90-1	phthalate	soil_australia	5.1e-31	114.4	90	0.9998144916937564	-35.12	141.98	Australia
2673400	ERR671921_k141_915365-flag=1-multi=1.0000-len=395_1	Q9ZFQ5-gt85-2	phthalate	soil_australia	1.1e-35	129.8	85	0.9998503155870944	-35.12	141.98	Australia
2673401	ERR671921_k141_926355-flag=1-multi=1.0000-len=594_1	Q9ZFQ5-gt85-2	phthalate	soil_australia	1.4999999999999999e-44	159.0	85	0.9998503155870944	-35.12	141.98	Australia
2673402	ERR671921_k141_942688-flag=1-multi=1.0000-len=1454_2	B8YFX2-gt90-1	DBP	soil_australia	2.5e-83	286.8	90	0.9888319870618324	-35.12	141.98	Australia
2673403	ERR671921_k141_943714-flag=1-multi=1.0000-len=466_1	Q9ZFQ5-gt60-140	phthalate	soil_australia	7.8e-40	143.2	60	0.9998648065291176	-35.12	141.98	Australia
2673404	ERR671921_k141_965031-flag=1-multi=1.0000-len=754_1	A0A8W8-gt90-0	PHB	soil_australia	8.8e-62	215.7	90	0.9985258291395134	-35.12	141.98	Australia
2673405	ERR671921_k141_968920-flag=1-multi=1.0000-len=815_1	A0A8W8-gt90-0	PHB	soil_australia	3.299999999999999e-67	233.6	90	0.9985258291395134	-35.12	141.98	Australia
2673406	ERR671921_k141_980167-flag=1-multi=1.0000-len=1146_2	A0A8W8-gt90-0	PHB	soil_australia	1.1999999999999996e-76	264.8	90	0.9985258291395134	-35.12	141.98	Australia
2673407	ERR671921_k141_985085-flag=1-multi=1.0000-len=1160_2	A0A1C9T884-gt60-32	PBAT	soil_australia	8.5e-66	228.9	60	0.8134580829428111	-35.12	141.98	Australia
2673409	ERR671921_k141_985927-flag=0-multi=1.9884-len=3244_1	A0A8W8-gt90-0	PHB	soil_australia	1.9999999999999996e-87	300.4	90	0.9985258291395134	-35.12	141.98	Australia
2673410	ERR671921_k141_98805-flag=1-multi=1.0000-len=442_1	A0A8W8-gt90-0	PHB	soil_australia	5.4e-25	94.2	90	0.9985258291395134	-35.12	141.98	Australia
2673411	ERR671921_k141_989902-flag=1-multi=1.0000-len=604_1	A0A8W8-gt90-0	PHB	soil_australia	1.0999999999999999e-47	169.1	90	0.9985258291395134	-35.12	141.98	Australia
2673412	ERR671921_k141_990851-flag=1-multi=1.0000-len=339_1	A0A1B0Z6Y3-gt70-13	PA	soil_australia	4.4e-36	131.2	70	1.0	-35.12	141.98	Australia
2673413	ERR671922_k141_1005080-flag=1-multi=2.0000-len=1700_3	Q9ZFQ5-gt85-2	phthalate	soil_australia	2.7e-34	125.5	85	0.9998503155870944	-25.35	131.04	Australia
2673414	ERR671922_k141_1005745-flag=1-multi=1.0000-len=830_1	Q9ZFQ5-gt85-2	phthalate	soil_australia	4.6e-59	207.1	85	0.9998503155870944	-25.35	131.04	Australia
2673415	ERR671922_k141_1009245-flag=1-multi=1.0000-len=1684_1	Q9ZFQ5-gt85-2	phthalate	soil_australia	2.2999999999999994e-72	250.9	85	0.9998503155870944	-25.35	131.04	Australia
2673416	ERR671922_k141_1009748-flag=1-multi=1.0000-len=673_1	Q9ZFQ5-gt85-2	phthalate	soil_australia	9.299999999999999e-59	206.1	85	0.9998503155870944	-25.35	131.04	Australia
2673418	ERR671922_k141_1018051-flag=1-multi=1.0000-len=464_2	Q9ZFQ5-gt80-9	phthalate	soil_australia	5e-39	141.1	80	0.999848845678848	-25.35	131.04	Australia
2673419	ERR671922_k141_1018225-flag=1-multi=3.0000-len=614_1	Q9ZFQ5-gt75-29	phthalate	soil_australia	4.999999999999999e-32	118.1	75	0.9998557755575318	-25.35	131.04	Australia
2673420	ERR671922_k141_1025190-flag=1-multi=1.0000-len=317_1	Q9ZFQ5-gt80-3	phthalate	soil_australia	7.699999999999998e-30	110.8	80	0.9998256532580972	-25.35	131.04	Australia
2673421	ERR671922_k141_102721-flag=1-multi=1.0000-len=313_1	Q9ZFQ5-gt60-124	phthalate	soil_australia	3e-28	105.4	60	0.9998381077168648	-25.35	131.04	Australia
2673422	ERR671922_k141_1043090-flag=1-multi=0.0000-len=328_1	Q9ZFQ5-gt80-9	phthalate	soil_australia	1.1e-27	103.7	80	0.999848845678848	-25.35	131.04	Australia
2673423	ERR671922_k141_1049337-flag=1-multi=1.0000-len=375_1	Q3C1E3-gt65-8	TP	soil_australia	5.099999999999999e-45	161.0	65	0.9939012115241682	-25.35	131.04	Australia
2673424	ERR671922_k141_1051085-flag=1-multi=1.0000-len=1212_1	Q9ZFQ5-gt85-2	phthalate	soil_australia	2.5e-60	211.3	85	0.9998503155870944	-25.35	131.04	Australia
2673425	ERR671922_k141_1060698-flag=1-multi=1.0000-len=360_1	Q9ZFQ5-gt85-2	phthalate	soil_australia	1.1e-33	123.4	85	0.9998503155870944	-25.35	131.04	Australia
2673426	ERR671922_k141_1060812-flag=1-multi=1.0000-len=1104_1	Q9ZFQ5-gt75-29	phthalate	soil_australia	1.1000000000000002e-34	126.7	75	0.9998557755575318	-25.35	131.04	Australia
2673427	ERR671922_k141_1065177-flag=0-multi=1.0000-len=455_1	Q9ZFQ5-gt75-29	phthalate	soil_australia	4.9e-38	137.9	75	0.9998557755575318	-25.35	131.04	Australia
2673428	ERR671922_k141_107204-flag=1-multi=2.0000-len=777_1	Q9ZFQ5-gt85-2	phthalate	soil_australia	5e-45	160.9	85	0.9998503155870944	-25.35	131.04	Australia
2673429	ERR671922_k141_1075100-flag=0-multi=4.0000-len=4114_4	Q9ZFQ5-gt75-35	phthalate	soil_australia	3.6999999999999995e-76	263.6	75	0.9998552748925869	-25.35	131.04	Australia
2673430	ERR671922_k141_1075262-flag=1-multi=2.0000-len=827_1	Q9ZFR0-gt80-16	phthalate	soil_australia	5.899999999999998e-78	268.9	80	0.9985771884531052	-25.35	131.04	Australia
2673431	ERR671922_k141_1077669-flag=1-multi=2.0000-len=1162_1	Q9ZFQ5-gt75-29	phthalate	soil_australia	1.1e-35	130.1	75	0.9998557755575318	-25.35	131.04	Australia
2673432	ERR671922_k141_1080718-flag=1-multi=4.0000-len=6757_1	Q9ZFQ5-gt90-1	phthalate	soil_australia	4.3e-53	187.5	90	0.9998144916937564	-25.35	131.04	Australia
2673433	ERR671922_k141_1080718-flag=1-multi=4.0000-len=6757_3	Q9ZFQ5-gt75-35	phthalate	soil_australia	3.899999999999999e-66	230.5	75	0.9998552748925869	-25.35	131.04	Australia
2673434	ERR671922_k141_108468-flag=1-multi=1.0000-len=1183_2	Q9ZFQ5-gt60-140	phthalate	soil_australia	1.4999999999999996e-36	132.6	60	0.9998648065291176	-25.35	131.04	Australia
2673435	ERR671922_k141_1086607-flag=1-multi=1.0000-len=304_1	Q9ZFQ5-gt80-3	phthalate	soil_australia	2.7e-33	122.1	80	0.9998256532580972	-25.35	131.04	Australia
2673437	ERR671922_k141_1095597-flag=1-multi=1.0000-len=496_1	Q9ZFQ5-gt75-29	phthalate	soil_australia	2.9999999999999998e-33	122.1	75	0.9998557755575318	-25.35	131.04	Australia
2673438	ERR671922_k141_110490-flag=1-multi=1.0000-len=821_1	Q9ZFQ5-gt60-140	phthalate	soil_australia	2.5999999999999996e-48	171.4	60	0.9998648065291176	-25.35	131.04	Australia
2673439	ERR671922_k141_1112275-flag=1-multi=2.0000-len=914_1	Q9ZFQ5-gt85-2	phthalate	soil_australia	4.7999999999999984e-55	193.9	85	0.9998503155870944	-25.35	131.04	Australia
2673440	ERR671922_k141_1112388-flag=1-multi=1.0000-len=329_1	Q9ZFQ5-gt75-35	phthalate	soil_australia	3.1e-30	112.2	75	0.9998552748925869	-25.35	131.04	Australia
2673441	ERR671922_k141_1112391-flag=1-multi=1.0000-len=846_1	Q3C1E3-gt60-29	TP	soil_australia	7.399999999999995e-68	236.2	60	0.9950320648279898	-25.35	131.04	Australia
2673442	ERR671922_k141_1114148-flag=1-multi=4.0000-len=9116_5	Q9ZFR0-gt60-90	phthalate	soil_australia	3.8999999999999994e-88	302.5	60	0.998699168811818	-25.35	131.04	Australia
2673443	ERR671922_k141_1119087-flag=1-multi=2.0000-len=320_1	Q9ZFQ5-gt85-2	phthalate	soil_australia	6.2e-38	137.5	85	0.9998503155870944	-25.35	131.04	Australia
2673444	ERR671922_k141_1137663-flag=1-multi=2.0000-len=2486_3	Q9ZFQ5-gt75-29	phthalate	soil_australia	4.5999999999999985e-34	124.8	75	0.9998557755575318	-25.35	131.04	Australia
2673445	ERR671922_k141_1145394-flag=1-multi=2.0000-len=946_1	Q9ZFQ5-gt85-2	phthalate	soil_australia	9.999999999999999e-55	192.8	85	0.9998503155870944	-25.35	131.04	Australia
2673446	ERR671922_k141_1152256-flag=1-multi=1.0000-len=612_1	Q9ZFQ5-gt80-9	phthalate	soil_australia	9.999999999999999e-32	117.0	80	0.999848845678848	-25.35	131.04	Australia
2673447	ERR671922_k141_1153608-flag=1-multi=1.0000-len=458_2	Q9ZFQ5-gt85-2	phthalate	soil_australia	3.1e-34	125.3	85	0.9998503155870944	-25.35	131.04	Australia
2673448	ERR671922_k141_116000-flag=1-multi=2.0000-len=759_1	Q9ZFQ5-gt75-29	phthalate	soil_australia	1.3e-29	110.1	75	0.9998557755575318	-25.35	131.04	Australia
2673449	ERR671922_k141_1166187-flag=1-multi=1.0000-len=539_1	Q9ZFQ5-gt90-0	phthalate	soil_australia	6.9e-48	170.3	90	0.999800700864564	-25.35	131.04	Australia
2673450	ERR671922_k141_1188489-flag=1-multi=1.0000-len=476_1	Q9ZFQ5-gt85-2	phthalate	soil_australia	2.8999999999999996e-49	174.8	85	0.9998503155870944	-25.35	131.04	Australia
2673451	ERR671922_k141_119180-flag=1-multi=1.0000-len=848_1	A0A8W8-gt90-0	PHB	soil_australia	1.8000000000000004e-28	105.9	90	0.9985258291395134	-25.35	131.04	Australia
2673452	ERR671922_k141_1199984-flag=1-multi=2.0000-len=1199_1	Q9ZFQ5-gt85-2	phthalate	soil_australia	1e-62	219.2	85	0.9998503155870944	-25.35	131.04	Australia
2673453	ERR671922_k141_1204382-flag=1-multi=4.0000-len=4219_5	Q9ZFQ5-gt85-2	phthalate	soil_australia	6.700000000000001e-41	147.3	85	0.9998503155870944	-25.35	131.04	Australia
2673454	ERR671922_k141_1213604-flag=1-multi=1.0000-len=880_1	Q9ZFQ5-gt85-2	phthalate	soil_australia	9.9e-44	156.6	85	0.9998503155870944	-25.35	131.04	Australia
2673455	ERR671922_k141_1218567-flag=1-multi=2.0000-len=696_1	Q9ZFQ5-gt90-0	phthalate	soil_australia	2.1e-30	112.7	90	0.999800700864564	-25.35	131.04	Australia
2673456	ERR671922_k141_1219376-flag=1-multi=1.0000-len=348_1	B8YFX2-gt80-91	DBP	soil_australia	2.5e-47	168.3	80	0.9882124612988814	-25.35	131.04	Australia
2673457	ERR671922_k141_1235637-flag=1-multi=2.0000-len=1647_2	Q9ZFQ5-gt85-2	phthalate	soil_australia	6.8e-50	176.9	85	0.9998503155870944	-25.35	131.04	Australia
2673458	ERR671922_k141_1238029-flag=1-multi=1.0000-len=1210_1	O05527-gt70-21	PHB	soil_australia	4.6e-81	280.0	70	0.9058361799517698	-25.35	131.04	Australia
2673459	ERR671922_k141_1249315-flag=1-multi=2.0000-len=1286_1	A0A1C9T884-gt60-7	PBAT	soil_australia	6.199999999999998e-68	236.2	60	0.8116293084433438	-25.35	131.04	Australia
2673460	ERR671922_k141_1253551-flag=1-multi=1.0000-len=420_1	Q3C1E3-gt60-29	TP	soil_australia	6.4e-47	167.2	60	0.9950320648279898	-25.35	131.04	Australia
2673461	ERR671922_k141_1254492-flag=1-multi=1.0000-len=1632_2	Q9ZFQ5-gt85-2	phthalate	soil_australia	4.4999999999999996e-35	128.1	85	0.9998503155870944	-25.35	131.04	Australia
2673462	ERR671922_k141_1267835-flag=1-multi=1.0000-len=476_1	Q9ZFQ5-gt85-2	phthalate	soil_australia	1.4e-28	106.7	85	0.9998503155870944	-25.35	131.04	Australia
2673463	ERR671922_k141_1274636-flag=1-multi=1.0000-len=1459_2	Q9ZFQ5-gt95-0	phthalate	soil_australia	6.199999999999998e-49	173.8	95	0.9998258589807332	-25.35	131.04	Australia
2673464	ERR671922_k141_128078-flag=1-multi=2.0000-len=2297_1	Q6UC95-gt70-3	phthalate	soil_australia	1.2e-58	205.3	70	0.7609249925137532	-25.35	131.04	Australia
2673465	ERR671922_k141_128078-flag=1-multi=2.0000-len=2297_2	B8YFX2-gt80-62	DBP	soil_australia	3.3999999999999986e-80	276.7	80	0.9895622486174236	-25.35	131.04	Australia
2673466	ERR671922_k141_1296268-flag=1-multi=1.0000-len=401_1	A0A8W8-gt90-0	PHB	soil_australia	7.2e-37	133.7	90	0.9985258291395134	-25.35	131.04	Australia
2673467	ERR671922_k141_1298358-flag=1-multi=2.0000-len=371_1	Q9ZFQ5-gt75-29	phthalate	soil_australia	9.499999999999999e-45	160.0	75	0.9998557755575318	-25.35	131.04	Australia
2673468	ERR671922_k141_1306618-flag=1-multi=1.0000-len=319_1	A0A8W8-gt90-0	PHB	soil_australia	2.6e-21	82.3	90	0.9985258291395134	-25.35	131.04	Australia
2673469	ERR671922_k141_1306963-flag=1-multi=3.0000-len=5520_1	Q9ZFQ5-gt85-2	phthalate	soil_australia	1.5e-31	116.4	85	0.9998503155870944	-25.35	131.04	Australia
2673470	ERR671922_k141_131216-flag=1-multi=1.0000-len=890_1	Q9ZFQ5-gt75-29	phthalate	soil_australia	6.7e-46	163.8	75	0.9998557755575318	-25.35	131.04	Australia
2673471	ERR671922_k141_1325902-flag=1-multi=1.0000-len=710_1	A0A8W8-gt90-0	PHB	soil_australia	7.099999999999998e-32	117.2	90	0.9985258291395134	-25.35	131.04	Australia
2673472	ERR671922_k141_1329299-flag=1-multi=1.0000-len=591_2	Q3C1E3-gt60-29	TP	soil_australia	9.399999999999999e-38	137.0	60	0.9950320648279898	-25.35	131.04	Australia
2673473	ERR671922_k141_1339280-flag=1-multi=1.0000-len=314_1	Q9ZFQ5-gt85-2	phthalate	soil_australia	9.2e-30	110.6	85	0.9998503155870944	-25.35	131.04	Australia
2673474	ERR671922_k141_1341033-flag=1-multi=1.0000-len=654_1	Q9ZFQ5-gt85-2	phthalate	soil_australia	8.599999999999998e-35	127.1	85	0.9998503155870944	-25.35	131.04	Australia
2673475	ERR671922_k141_1346718-flag=1-multi=1.0000-len=611_1	O05527-gt65-20	PHB	soil_australia	1.8e-56	198.8	65	0.8676894978252299	-25.35	131.04	Australia
2673476	ERR671922_k141_134818-flag=1-multi=1.0000-len=653_1	Q6UC95-gt70-3	phthalate	soil_australia	1.3e-49	175.6	70	0.7609249925137532	-25.35	131.04	Australia
2673477	ERR671922_k141_135072-flag=1-multi=3.9969-len=4964_3	Q9ZFQ5-gt95-0	phthalate	soil_australia	9.1e-47	166.6	95	0.9998258589807332	-25.35	131.04	Australia
2673478	ERR671922_k141_1352120-flag=1-multi=1.0000-len=653_1	Q9ZFQ5-gt90-1	phthalate	soil_australia	3.2e-51	181.3	90	0.9998144916937564	-25.35	131.04	Australia
2673479	ERR671922_k141_1360107-flag=1-multi=4.0000-len=4081_2	Q9ZFQ5-gt75-35	phthalate	soil_australia	4.299999999999998e-81	279.8	75	0.9998552748925869	-25.35	131.04	Australia
2673480	ERR671922_k141_1368389-flag=1-multi=1.0000-len=791_1	Q3C1E3-gt65-8	TP	soil_australia	3.2e-54	191.3	65	0.9939012115241682	-25.35	131.04	Australia
2673481	ERR671922_k141_136869-flag=1-multi=4.0000-len=4015_3	Q9ZFQ5-gt80-9	phthalate	soil_australia	1.2e-34	126.6	80	0.999848845678848	-25.35	131.04	Australia
2673482	ERR671922_k141_1382136-flag=1-multi=1.0000-len=960_1	Q9ZFQ5-gt90-0	phthalate	soil_australia	7.8e-41	147.1	90	0.999800700864564	-25.35	131.04	Australia
2673483	ERR671922_k141_1382954-flag=1-multi=1.0000-len=416_1	A0A8W8-gt95-0	PHB	soil_australia	2.4e-27	102.2	95	0.9983921541559082	-25.35	131.04	Australia
2673484	ERR671922_k141_1387792-flag=1-multi=3.0000-len=3699_3	Q9ZFQ5-gt75-29	phthalate	soil_australia	4e-40	144.7	75	0.9998557755575318	-25.35	131.04	Australia
2673485	ERR671922_k141_1389522-flag=0-multi=1.9902-len=1369_1	Q9ZFQ5-gt75-29	phthalate	soil_australia	9.099999999999996e-70	242.4	75	0.9998557755575318	-25.35	131.04	Australia
2673486	ERR671922_k141_1389667-flag=1-multi=1.0000-len=461_1	Q9ZFQ5-gt90-0	phthalate	soil_australia	6.999999999999997e-59	206.5	90	0.999800700864564	-25.35	131.04	Australia
2673487	ERR671922_k141_1394711-flag=1-multi=2.0000-len=3083_3	Q3C1E0-gt95-0	TP	soil_australia	1.3000000000000002e-44	159.4	95	0.9212160464836556	-25.35	131.04	Australia
2673488	ERR671922_k141_1394972-flag=1-multi=1.0000-len=418_1	Q9ZFQ5-gt75-29	phthalate	soil_australia	8.3e-34	123.9	75	0.9998557755575318	-25.35	131.04	Australia
2673489	ERR671922_k141_139810-flag=1-multi=1.0000-len=1097_2	Q9ZFQ5-gt60-124	phthalate	soil_australia	2.2e-39	142.1	60	0.9998381077168648	-25.35	131.04	Australia
2673490	ERR671922_k141_1402479-flag=1-multi=2.0000-len=696_1	Q9ZFQ5-gt85-2	phthalate	soil_australia	4.4e-49	174.2	85	0.9998503155870944	-25.35	131.04	Australia
2673491	ERR671922_k141_1413611-flag=1-multi=1.0000-len=622_1	Q9ZFQ5-gt70-74	phthalate	soil_australia	2.3999999999999997e-42	152.2	70	0.9998033934550667	-25.35	131.04	Australia
2673492	ERR671922_k141_1415261-flag=1-multi=1.0000-len=928_1	Q9ZFQ5-gt75-29	phthalate	soil_australia	3.299999999999999e-40	145.0	75	0.9998557755575318	-25.35	131.04	Australia
2673493	ERR671922_k141_1418656-flag=1-multi=1.0000-len=732_2	Q9ZFQ5-gt80-3	phthalate	soil_australia	4.7999999999999997e-32	118.0	80	0.9998256532580972	-25.35	131.04	Australia
2673494	ERR671922_k141_1439993-flag=1-multi=1.0000-len=485_1	Q9ZFQ5-gt85-2	phthalate	soil_australia	2.8999999999999993e-43	155.0	85	0.9998503155870944	-25.35	131.04	Australia
2673495	ERR671922_k141_1441777-flag=1-multi=2.0000-len=2138_3	Q9ZFR0-gt60-27	phthalate	soil_australia	1.2999999999999995e-88	303.9	60	0.9985153424045292	-25.35	131.04	Australia
2673496	ERR671922_k141_1452011-flag=1-multi=1.0000-len=397_1	Q9ZFQ5-gt80-3	phthalate	soil_australia	5.500000000000001e-28	104.6	80	0.9998256532580972	-25.35	131.04	Australia
2673497	ERR671922_k141_1465033-flag=1-multi=1.0000-len=317_1	Q3C1E3-gt95-0	TP	soil_australia	1.6e-45	162.5	95	0.9933461349839257	-25.35	131.04	Australia
2673498	ERR671922_k141_1469817-flag=1-multi=3.0000-len=3574_2	Q9ZFQ5-gt85-2	phthalate	soil_australia	3.2e-47	168.1	85	0.9998503155870944	-25.35	131.04	Australia
2673499	ERR671922_k141_1471813-flag=1-multi=1.0000-len=517_1	Q6UC97-gt75-70	phthalate	soil_australia	4.0999999999999987e-84	289.7	75	0.9896175848280264	-25.35	131.04	Australia
2673500	ERR671922_k141_1472495-flag=1-multi=0.0000-len=316_1	Q3C1E3-gt60-29	TP	soil_australia	3e-37	135.4	60	0.9950320648279898	-25.35	131.04	Australia
2673501	ERR671922_k141_1485456-flag=1-multi=2.0000-len=636_1	Q9ZFQ5-gt85-2	phthalate	soil_australia	1.6e-28	106.5	85	0.9998503155870944	-25.35	131.04	Australia
2673502	ERR671922_k141_1486377-flag=1-multi=1.0000-len=499_1	Q3C1E3-gt60-1	TP	soil_australia	5.699999999999998e-41	147.4	60	0.9953147458117958	-25.35	131.04	Australia
2673503	ERR671922_k141_1491862-flag=1-multi=1.0000-len=480_1	Q9ZFQ5-gt85-2	phthalate	soil_australia	1.6e-43	155.9	85	0.9998503155870944	-25.35	131.04	Australia
2673504	ERR671922_k141_1494130-flag=1-multi=1.0000-len=425_1	Q9ZFQ5-gt60-140	phthalate	soil_australia	1.4999999999999996e-36	132.7	60	0.9998648065291176	-25.35	131.04	Australia
2673505	ERR671922_k141_1503427-flag=1-multi=1.0000-len=1562_1	A0A1C9T884-gt60-29	PBAT	soil_australia	5.9999999999999974e-65	226.4	60	0.8108029851126299	-25.35	131.04	Australia
2673506	ERR671922_k141_1506405-flag=1-multi=1.0000-len=417_1	Q9ZFQ5-gt70-74	phthalate	soil_australia	3.7e-26	98.9	70	0.9998033934550667	-25.35	131.04	Australia
2673507	ERR671922_k141_1510650-flag=1-multi=2.0000-len=1875_2	B8YFX2-gt75-45	DBP	soil_australia	5.899999999999998e-73	252.8	75	0.9893935349119336	-25.35	131.04	Australia
2673508	ERR671922_k141_1512304-flag=1-multi=3.0000-len=412_1	Q9ZFQ5-gt75-35	phthalate	soil_australia	5.999999999999998e-42	150.8	75	0.9998552748925869	-25.35	131.04	Australia
2673509	ERR671922_k141_1517419-flag=1-multi=3.0000-len=1200_1	Q9ZFQ5-gt90-0	phthalate	soil_australia	2.5999999999999994e-54	191.5	90	0.999800700864564	-25.35	131.04	Australia
2673510	ERR671922_k141_1522980-flag=1-multi=1.0000-len=648_1	Q9ZFQ5-gt90-0	phthalate	soil_australia	3.399999999999999e-39	141.7	90	0.999800700864564	-25.35	131.04	Australia
2673511	ERR671922_k141_1530556-flag=1-multi=1.0000-len=307_1	Q9ZFQ5-gt85-2	phthalate	soil_australia	2.9e-37	135.3	85	0.9998503155870944	-25.35	131.04	Australia
2673512	ERR671922_k141_1532449-flag=1-multi=2.0000-len=886_1	B8YFX2-gt75-201	DBP	soil_australia	1.5e-25	96.9	75	0.9871944867029971	-25.35	131.04	Australia
2673513	ERR671922_k141_1538110-flag=1-multi=1.0000-len=1022_1	A0A8W8-gt90-0	PHB	soil_australia	4.4999999999999996e-36	131.1	90	0.9985258291395134	-25.35	131.04	Australia
2673514	ERR671922_k141_1551252-flag=1-multi=1.0000-len=382_1	A0A8W8-gt90-0	PHB	soil_australia	7.3e-23	87.4	90	0.9985258291395134	-25.35	131.04	Australia
2673515	ERR671922_k141_1552213-flag=1-multi=1.0000-len=583_1	Q9ZFQ5-gt85-2	phthalate	soil_australia	1.2e-29	110.2	85	0.9998503155870944	-25.35	131.04	Australia
2673516	ERR671922_k141_1556175-flag=1-multi=1.0000-len=507_1	Q9ZFQ5-gt90-0	phthalate	soil_australia	4.4999999999999995e-31	114.9	90	0.999800700864564	-25.35	131.04	Australia
2673517	ERR671922_k141_1557577-flag=1-multi=1.0000-len=562_1	Q9ZFR0-gt60-74	phthalate	soil_australia	2.1999999999999996e-79	273.9	60	0.9986664295272636	-25.35	131.04	Australia
2673518	ERR671922_k141_1558540-flag=1-multi=1.0000-len=929_2	UPI0003945E1F-gt60-5	PET	soil_australia	1.3e-50	179.3	60	1.0	-25.35	131.04	Australia
2673519	ERR671922_k141_1560154-flag=1-multi=1.0000-len=622_1	Q3C1E0-gt95-0	TP	soil_australia	2.7e-34	125.4	95	0.9212160464836556	-25.35	131.04	Australia
2673520	ERR671922_k141_1569135-flag=1-multi=1.0000-len=1453_2	A0A8W8-gt90-0	PHB	soil_australia	1.8999999999999994e-68	237.9	90	0.9985258291395134	-25.35	131.04	Australia
2673521	ERR671922_k141_1571484-flag=1-multi=2.0000-len=428_1	Q9ZFQ5-gt85-2	phthalate	soil_australia	5.999999999999999e-34	124.4	85	0.9998503155870944	-25.35	131.04	Australia
2673522	ERR671922_k141_1587571-flag=1-multi=1.0000-len=481_1	Q9ZFQ5-gt85-2	phthalate	soil_australia	4e-40	144.7	85	0.9998503155870944	-25.35	131.04	Australia
2673523	ERR671922_k141_1597354-flag=1-multi=1.0000-len=987_1	Q9ZFQ5-gt75-29	phthalate	soil_australia	1.4999999999999999e-44	159.3	75	0.9998557755575318	-25.35	131.04	Australia
2673524	ERR671922_k141_1601497-flag=1-multi=1.0000-len=418_1	Q3C1E3-gt60-32	TP	soil_australia	1.3999999999999997e-46	165.9	60	0.9953893506975918	-25.35	131.04	Australia
2673525	ERR671922_k141_1602788-flag=1-multi=1.0000-len=393_1	Q9ZFQ5-gt60-124	phthalate	soil_australia	8.499999999999999e-24	90.7	60	0.9998381077168648	-25.35	131.04	Australia
2673526	ERR671922_k141_1633147-flag=1-multi=1.0000-len=965_1	Q9ZFQ5-gt90-0	phthalate	soil_australia	1.2999999999999998e-43	156.2	90	0.999800700864564	-25.35	131.04	Australia
2673527	ERR671922_k141_1635167-flag=1-multi=1.0000-len=651_1	A0A8W8-gt90-0	PHB	soil_australia	2.6999999999999995e-48	171.4	90	0.9985258291395134	-25.35	131.04	Australia
2673528	ERR671922_k141_1637054-flag=1-multi=1.0000-len=538_1	Q9ZFQ5-gt80-9	phthalate	soil_australia	1.6999999999999998e-36	132.8	80	0.999848845678848	-25.35	131.04	Australia
2673529	ERR671922_k141_164563-flag=1-multi=1.0000-len=354_1	A0A8W8-gt90-0	PHB	soil_australia	8.299999999999998e-39	140.1	90	0.9985258291395134	-25.35	131.04	Australia
2673530	ERR671922_k141_1650958-flag=1-multi=1.0000-len=565_1	UPI0003945E1F-gt60-5	PET	soil_australia	5.8e-20	78.6	60	1.0	-25.35	131.04	Australia
2673531	ERR671922_k141_1654818-flag=1-multi=1.0000-len=425_1	A0A8W8-gt90-0	PHB	soil_australia	4.4999999999999994e-39	141.0	90	0.9985258291395134	-25.35	131.04	Australia
2673532	ERR671922_k141_1656053-flag=1-multi=4.0000-len=2965_2	Q9ZFR0-gt80-9	phthalate	soil_australia	9.499999999999996e-96	327.4	80	0.9984703604036432	-25.35	131.04	Australia
2673533	ERR671922_k141_1670594-flag=1-multi=1.0000-len=2068_1	Q3C1E3-gt95-0	TP	soil_australia	1.699999999999999e-172	580.8	95	0.9933461349839257	-25.35	131.04	Australia
2673534	ERR671922_k141_1675885-flag=1-multi=1.0000-len=460_1	A0A8W8-gt90-0	PHB	soil_australia	2.2e-39	142.0	90	0.9985258291395134	-25.35	131.04	Australia
2673535	ERR671922_k141_1681528-flag=1-multi=3.0000-len=2578_1	Q9ZFQ5-gt60-140	phthalate	soil_australia	1.1999999999999998e-27	103.3	60	0.9998648065291176	-25.35	131.04	Australia
2673536	ERR671922_k141_1681528-flag=1-multi=3.0000-len=2578_2	Q9ZFQ5-gt90-1	phthalate	soil_australia	1.6999999999999995e-48	172.3	90	0.9998144916937564	-25.35	131.04	Australia
2673537	ERR671922_k141_1685289-flag=1-multi=1.0000-len=691_2	A0A8W8-gt90-0	PHB	soil_australia	2.1000000000000003e-22	85.9	90	0.9985258291395134	-25.35	131.04	Australia
2673538	ERR671922_k141_1685648-flag=1-multi=1.0000-len=357_1	Q9ZFQ5-gt85-2	phthalate	soil_australia	4.4999999999999995e-32	118.2	85	0.9998503155870944	-25.35	131.04	Australia
2673539	ERR671922_k141_1687956-flag=1-multi=1.0000-len=1088_2	Q3C1E3-gt95-0	TP	soil_australia	3.3999999999999983e-110	375.5	95	0.9933461349839257	-25.35	131.04	Australia
2673540	ERR671922_k141_1689484-flag=1-multi=1.0000-len=316_1	Q9ZFQ5-gt85-2	phthalate	soil_australia	2.3e-37	135.6	85	0.9998503155870944	-25.35	131.04	Australia
2673541	ERR671922_k141_1692740-flag=1-multi=1.0000-len=393_1	Q9ZFQ5-gt85-2	phthalate	soil_australia	9.499999999999999e-35	127.0	85	0.9998503155870944	-25.35	131.04	Australia
2673542	ERR671922_k141_1693029-flag=1-multi=1.0000-len=827_1	Q9ZFQ5-gt85-2	phthalate	soil_australia	4.3999999999999997e-44	157.8	85	0.9998503155870944	-25.35	131.04	Australia
2673543	ERR671922_k141_1693099-flag=1-multi=1.0000-len=670_1	Q9ZFQ5-gt75-29	phthalate	soil_australia	2.9e-56	197.9	75	0.9998557755575318	-25.35	131.04	Australia
2673544	ERR671922_k141_1700489-flag=1-multi=2.0000-len=1821_2	Q9ZFQ5-gt85-2	phthalate	soil_australia	3.399999999999999e-64	224.0	85	0.9998503155870944	-25.35	131.04	Australia
2673545	ERR671922_k141_182324-flag=1-multi=1.0000-len=349_1	Q3C1E3-gt95-0	TP	soil_australia	1.8e-37	136.0	95	0.9933461349839257	-25.35	131.04	Australia
2673546	ERR671922_k141_186891-flag=1-multi=1.0000-len=1213_1	Q9ZFQ5-gt90-0	phthalate	soil_australia	1.4e-39	143.0	90	0.999800700864564	-25.35	131.04	Australia
2673547	ERR671922_k141_194914-flag=0-multi=1.3482-len=1083_1	Q9ZFQ5-gt75-29	phthalate	soil_australia	8.5e-50	176.6	75	0.9998557755575318	-25.35	131.04	Australia
2673548	ERR671922_k141_200333-flag=1-multi=1.0000-len=349_1	B8YFX2-gt80-91	DBP	soil_australia	3.1e-33	122.2	80	0.9882124612988814	-25.35	131.04	Australia
2673549	ERR671922_k141_211307-flag=1-multi=2.0000-len=463_1	Q9ZFQ5-gt80-3	phthalate	soil_australia	7.6e-29	107.5	80	0.9998256532580972	-25.35	131.04	Australia
2673550	ERR671922_k141_21200-flag=1-multi=1.0000-len=398_1	Q9ZFQ5-gt75-35	phthalate	soil_australia	4.899999999999998e-60	210.4	75	0.9998552748925869	-25.35	131.04	Australia
2673551	ERR671922_k141_215255-flag=1-multi=1.0000-len=785_1	Q9ZFQ5-gt85-2	phthalate	soil_australia	2.2e-32	119.2	85	0.9998503155870944	-25.35	131.04	Australia
2673552	ERR671922_k141_224629-flag=1-multi=1.0000-len=484_1	Q9ZFQ5-gt90-0	phthalate	soil_australia	6.8e-34	124.2	90	0.999800700864564	-25.35	131.04	Australia
2673553	ERR671922_k141_231205-flag=1-multi=1.0000-len=409_1	Q9ZFQ5-gt75-29	phthalate	soil_australia	4.9999999999999996e-33	121.4	75	0.9998557755575318	-25.35	131.04	Australia
2673554	ERR671922_k141_233044-flag=1-multi=1.0000-len=395_1	A0A8W8-gt90-0	PHB	soil_australia	8.1e-30	110.4	90	0.9985258291395134	-25.35	131.04	Australia
2673555	ERR671922_k141_239462-flag=1-multi=1.0000-len=1816_1	Q9ZFQ5-gt85-2	phthalate	soil_australia	1.5e-59	208.7	85	0.9998503155870944	-25.35	131.04	Australia
2673556	ERR671922_k141_241896-flag=1-multi=1.0000-len=394_1	A0A8W8-gt90-0	PHB	soil_australia	6.2e-36	130.6	90	0.9985258291395134	-25.35	131.04	Australia
2673557	ERR671922_k141_266833-flag=1-multi=1.0000-len=855_1	Q9ZFQ5-gt90-0	phthalate	soil_australia	8.199999999999999e-36	130.5	90	0.999800700864564	-25.35	131.04	Australia
2673558	ERR671922_k141_268453-flag=1-multi=1.0000-len=323_1	Q3C1E3-gt60-29	TP	soil_australia	1.6999999999999999e-37	136.2	60	0.9950320648279898	-25.35	131.04	Australia
2673560	ERR671922_k141_296387-flag=1-multi=1.0000-len=652_1	A0A8W8-gt95-0	PHB	soil_australia	8.4e-23	87.2	95	0.9983921541559082	-25.35	131.04	Australia
2673561	ERR671922_k141_300239-flag=0-multi=1.0000-len=626_1	Q9ZFQ5-gt75-35	phthalate	soil_australia	1.3e-40	146.4	75	0.9998552748925869	-25.35	131.04	Australia
2673562	ERR671922_k141_301713-flag=1-multi=1.0000-len=395_1	A0A8W8-gt90-0	PHB	soil_australia	7.499999999999997e-46	163.3	90	0.9985258291395134	-25.35	131.04	Australia
2673563	ERR671922_k141_304143-flag=1-multi=2.0000-len=529_1	Q9ZFQ5-gt60-140	phthalate	soil_australia	6.0999999999999995e-37	133.9	60	0.9998648065291176	-25.35	131.04	Australia
2673564	ERR671922_k141_308429-flag=1-multi=1.0000-len=1371_1	A0A8W8-gt90-0	PHB	soil_australia	7.2e-38	137.0	90	0.9985258291395134	-25.35	131.04	Australia
2673565	ERR671922_k141_312099-flag=1-multi=1.0000-len=1122_1	B8YFX2-gt85-28	DBP	soil_australia	1.0999999999999998e-66	232.5	85	0.9892536737327876	-25.35	131.04	Australia
2673566	ERR671922_k141_328128-flag=1-multi=1.0000-len=383_1	Q9ZFQ5-gt60-124	phthalate	soil_australia	1.4e-28	106.4	60	0.9998381077168648	-25.35	131.04	Australia
2673567	ERR671922_k141_333272-flag=1-multi=1.0000-len=601_1	A0A8W8-gt90-0	PHB	soil_australia	4.4e-32	117.9	90	0.9985258291395134	-25.35	131.04	Australia
2673568	ERR671922_k141_333316-flag=1-multi=1.0000-len=392_1	Q9ZFQ5-gt60-124	phthalate	soil_australia	1.5e-27	103.1	60	0.9998381077168648	-25.35	131.04	Australia
2673569	ERR671922_k141_333882-flag=1-multi=1.0000-len=1718_2	Q9ZFR0-gt80-9	phthalate	soil_australia	6.099999999999995e-92	314.9	80	0.9984703604036432	-25.35	131.04	Australia
2673570	ERR671922_k141_336690-flag=1-multi=1.0000-len=401_1	Q9ZFQ5-gt90-0	phthalate	soil_australia	1.4999999999999995e-39	142.8	90	0.999800700864564	-25.35	131.04	Australia
2673571	ERR671922_k141_341636-flag=1-multi=1.0000-len=854_1	Q3C1E3-gt95-0	TP	soil_australia	3.299999999999999e-109	372.3	95	0.9933461349839257	-25.35	131.04	Australia
2673572	ERR671922_k141_343185-flag=1-multi=1.0000-len=468_1	Q9ZFQ5-gt80-3	phthalate	soil_australia	3.2e-38	138.3	80	0.9998256532580972	-25.35	131.04	Australia
2673573	ERR671922_k141_345720-flag=1-multi=1.0000-len=553_1	Q9ZFQ5-gt60-140	phthalate	soil_australia	1e-46	166.1	60	0.9998648065291176	-25.35	131.04	Australia
2673574	ERR671922_k141_354866-flag=1-multi=4.0000-len=2786_2	Q9ZFQ5-gt85-2	phthalate	soil_australia	1.1e-38	139.9	85	0.9998503155870944	-25.35	131.04	Australia
2673575	ERR671922_k141_355070-flag=1-multi=1.0000-len=482_1	Q9ZFQ5-gt80-3	phthalate	soil_australia	6.9e-34	124.1	80	0.9998256532580972	-25.35	131.04	Australia
2673576	ERR671922_k141_362699-flag=1-multi=2.0000-len=783_2	A0A8W8-gt90-0	PHB	soil_australia	4.8e-30	111.1	90	0.9985258291395134	-25.35	131.04	Australia
2673577	ERR671922_k141_367246-flag=1-multi=2.0000-len=1931_2	A0A1C9T884-gt60-0	PBAT	soil_australia	2.8999999999999974e-148	500.9	60	0.7986920501218563	-25.35	131.04	Australia
2673578	ERR671922_k141_37111-flag=1-multi=1.0000-len=329_1	Q9ZFQ5-gt85-2	phthalate	soil_australia	6.4e-34	124.3	85	0.9998503155870944	-25.35	131.04	Australia
2673579	ERR671922_k141_374710-flag=1-multi=1.0000-len=742_2	Q6UC95-gt70-3	phthalate	soil_australia	4.099999999999998e-56	197.0	70	0.7609249925137532	-25.35	131.04	Australia
2673580	ERR671922_k141_37664-flag=1-multi=1.0000-len=536_1	Q9ZFQ5-gt70-74	phthalate	soil_australia	2.4999999999999996e-52	185.2	70	0.9998033934550667	-25.35	131.04	Australia
2673581	ERR671922_k141_38928-flag=1-multi=1.0000-len=599_2	Q9ZFQ5-gt80-9	phthalate	soil_australia	8.599999999999998e-35	127.1	80	0.999848845678848	-25.35	131.04	Australia
2673582	ERR671922_k141_38994-flag=1-multi=1.0000-len=317_1	A0A1B0Z6Y3-gt70-13	PA	soil_australia	3.7e-18	72.6	70	1.0	-25.35	131.04	Australia
2673583	ERR671922_k141_394061-flag=0-multi=5.0000-len=5161_2	Q9ZFQ5-gt85-2	phthalate	soil_australia	2.299999999999999e-86	297.1	85	0.9998503155870944	-25.35	131.04	Australia
2673584	ERR671922_k141_399409-flag=1-multi=2.0000-len=631_1	Q9ZFQ5-gt85-2	phthalate	soil_australia	1.7e-46	165.7	85	0.9998503155870944	-25.35	131.04	Australia
2673585	ERR671922_k141_401332-flag=1-multi=1.0000-len=333_1	A0A8W8-gt90-0	PHB	soil_australia	8.800000000000001e-34	123.5	90	0.9985258291395134	-25.35	131.04	Australia
2673586	ERR671922_k141_413516-flag=1-multi=1.0000-len=1131_1	Q9ZFQ5-gt70-74	phthalate	soil_australia	8.5e-33	120.8	70	0.9998033934550667	-25.35	131.04	Australia
2673587	ERR671922_k141_415695-flag=1-multi=2.0000-len=1355_1	Q9ZFQ5-gt70-74	phthalate	soil_australia	7.799999999999997e-49	173.6	70	0.9998033934550667	-25.35	131.04	Australia
2673588	ERR671922_k141_416550-flag=1-multi=2.0000-len=996_1	B8YFX2-gt80-3	DBP	soil_australia	1.8e-64	225.0	80	0.9876153793920628	-25.35	131.04	Australia
2673589	ERR671922_k141_429258-flag=1-multi=1.0000-len=823_1	Q9ZFQ5-gt85-2	phthalate	soil_australia	1.8000000000000002e-44	159.0	85	0.9998503155870944	-25.35	131.04	Australia
2673590	ERR671922_k141_437833-flag=0-multi=3.3539-len=9414_7	A9ZM00-gt95-0	PEG	soil_australia	2.899999999999998e-125	425.4	95	0.9929264006294234	-25.35	131.04	Australia
2673591	ERR671922_k141_441198-flag=1-multi=1.0000-len=1263_1	A0A8W8-gt90-0	PHB	soil_australia	6.599999999999998e-87	298.9	90	0.9985258291395134	-25.35	131.04	Australia
2673592	ERR671922_k141_441826-flag=1-multi=1.0000-len=642_1	P12625-gt80-5	PHB	soil_australia	5.499999999999998e-42	150.7	80	0.9053459266997989	-25.35	131.04	Australia
2673593	ERR671922_k141_449309-flag=1-multi=1.0000-len=1354_1	A0A1C9T884-gt60-0	PBAT	soil_australia	5.799999999999997e-70	243.0	60	0.7986920501218563	-25.35	131.04	Australia
2673594	ERR671922_k141_451713-flag=1-multi=4.0000-len=6263_2	A0A1C9T884-gt60-29	PBAT	soil_australia	1.0999999999999992e-114	390.3	60	0.8108029851126299	-25.35	131.04	Australia
2673595	ERR671922_k141_457399-flag=1-multi=1.0000-len=847_1	Q3C1E3-gt95-0	TP	soil_australia	1e-88	304.8	95	0.9933461349839257	-25.35	131.04	Australia
2673596	ERR671922_k141_462-flag=1-multi=1.0000-len=422_1	A0A8W8-gt90-0	PHB	soil_australia	2.7999999999999995e-26	98.7	90	0.9985258291395134	-25.35	131.04	Australia
2673597	ERR671922_k141_464573-flag=1-multi=1.0000-len=1241_1	Q3C1E3-gt60-32	TP	soil_australia	4.299999999999999e-34	124.8	60	0.9953893506975918	-25.35	131.04	Australia
2673598	ERR671922_k141_469383-flag=1-multi=1.0000-len=417_1	Q3C1E3-gt60-1	TP	soil_australia	1.5e-51	182.3	60	0.9953147458117958	-25.35	131.04	Australia
2673599	ERR671922_k141_47139-flag=0-multi=3.0000-len=4936_6	Q9ZFQ5-gt85-2	phthalate	soil_australia	5.3e-46	164.1	85	0.9998503155870944	-25.35	131.04	Australia
2673600	ERR671922_k141_472627-flag=1-multi=1.0000-len=321_1	Q3C1E3-gt95-0	TP	soil_australia	9.899999999999999e-38	136.8	95	0.9933461349839257	-25.35	131.04	Australia
2673601	ERR671922_k141_478797-flag=1-multi=1.0000-len=524_1	Q3C1E3-gt95-0	TP	soil_australia	1.9e-43	155.7	95	0.9933461349839257	-25.35	131.04	Australia
2673602	ERR671922_k141_485101-flag=1-multi=1.0000-len=891_2	Q9ZFQ5-gt80-3	phthalate	soil_australia	6.399999999999999e-46	163.7	80	0.9998256532580972	-25.35	131.04	Australia
2673603	ERR671922_k141_487319-flag=1-multi=1.0000-len=944_1	Q6UC97-gt75-30	phthalate	soil_australia	2.5e-62	217.9	75	0.9889894983333004	-25.35	131.04	Australia
2673604	ERR671922_k141_488729-flag=1-multi=1.0000-len=1023_1	Q3C1E3-gt60-29	TP	soil_australia	2.299999999999999e-94	323.6	60	0.9950320648279898	-25.35	131.04	Australia
2673605	ERR671922_k141_49729-flag=1-multi=2.0000-len=496_1	A0A8W8-gt90-0	PHB	soil_australia	1.6e-25	96.2	90	0.9985258291395134	-25.35	131.04	Australia
2673606	ERR671922_k141_504748-flag=1-multi=1.0000-len=507_2	B8YFX2-gt75-201	DBP	soil_australia	1.9e-22	86.8	75	0.9871944867029971	-25.35	131.04	Australia
2673607	ERR671922_k141_511124-flag=1-multi=1.9901-len=1355_2	Q9ZFQ5-gt75-29	phthalate	soil_australia	1.6999999999999996e-38	139.4	75	0.9998557755575318	-25.35	131.04	Australia
2673608	ERR671922_k141_513125-flag=1-multi=1.0000-len=647_1	A0A8W8-gt90-0	PHB	soil_australia	2.5999999999999998e-46	164.8	90	0.9985258291395134	-25.35	131.04	Australia
2673609	ERR671922_k141_52802-flag=1-multi=1.0000-len=996_1	Q9ZFQ5-gt85-2	phthalate	soil_australia	6.3e-43	153.9	85	0.9998503155870944	-25.35	131.04	Australia
2673610	ERR671922_k141_5300-flag=1-multi=2.0000-len=307_1	Q9ZFQ5-gt85-2	phthalate	soil_australia	1.9e-37	135.9	85	0.9998503155870944	-25.35	131.04	Australia
2673611	ERR671922_k141_543593-flag=1-multi=2.0000-len=651_1	Q9ZFQ5-gt75-29	phthalate	soil_australia	4e-29	108.5	75	0.9998557755575318	-25.35	131.04	Australia
2673612	ERR671922_k141_549556-flag=1-multi=3.0000-len=7622_2	Q9ZFQ5-gt90-0	phthalate	soil_australia	4.5999999999999986e-36	131.4	90	0.999800700864564	-25.35	131.04	Australia
2673613	ERR671922_k141_550900-flag=1-multi=3.0000-len=3269_3	Q9ZFR0-gt60-57	phthalate	soil_australia	5.999999999999998e-60	209.6	60	0.9984498643219301	-25.35	131.04	Australia
2673614	ERR671922_k141_552232-flag=0-multi=2.9882-len=2182_2	Q9ZFQ5-gt90-0	phthalate	soil_australia	2.8999999999999996e-68	237.5	90	0.999800700864564	-25.35	131.04	Australia
2673615	ERR671922_k141_554417-flag=1-multi=1.0000-len=519_1	Q9ZFQ5-gt75-29	phthalate	soil_australia	8e-44	156.9	75	0.9998557755575318	-25.35	131.04	Australia
2673616	ERR671922_k141_554939-flag=1-multi=1.0000-len=306_1	Q9ZFQ5-gt75-29	phthalate	soil_australia	7.4e-32	117.5	75	0.9998557755575318	-25.35	131.04	Australia
2673617	ERR671922_k141_559142-flag=1-multi=1.0000-len=395_1	Q9ZFQ5-gt85-2	phthalate	soil_australia	7.4e-30	110.9	85	0.9998503155870944	-25.35	131.04	Australia
2673618	ERR671922_k141_561038-flag=1-multi=2.0000-len=781_1	UPI0003945E1F-gt60-5	PET	soil_australia	4e-17	69.2	60	1.0	-25.35	131.04	Australia
2673619	ERR671922_k141_567836-flag=1-multi=1.0000-len=429_1	Q9ZFQ5-gt80-3	phthalate	soil_australia	1.5e-35	129.6	80	0.9998256532580972	-25.35	131.04	Australia
2673620	ERR671922_k141_572138-flag=1-multi=3.9926-len=4988_2	Q9ZFQ5-gt90-0	phthalate	soil_australia	1.8000000000000002e-44	159.1	90	0.999800700864564	-25.35	131.04	Australia
2673621	ERR671922_k141_581134-flag=1-multi=2.0000-len=1111_1	Q9ZFQ5-gt75-29	phthalate	soil_australia	1.1999999999999997e-36	133.3	75	0.9998557755575318	-25.35	131.04	Australia
2673622	ERR671922_k141_602776-flag=1-multi=1.0000-len=672_1	Q9ZFQ5-gt85-2	phthalate	soil_australia	5.6e-40	144.2	85	0.9998503155870944	-25.35	131.04	Australia
2673623	ERR671922_k141_604451-flag=1-multi=1.0000-len=402_1	Q9ZFQ5-gt75-29	phthalate	soil_australia	2.2000000000000003e-34	125.8	75	0.9998557755575318	-25.35	131.04	Australia
2673624	ERR671922_k141_617240-flag=1-multi=1.0000-len=902_1	Q9ZFQ5-gt85-2	phthalate	soil_australia	2.7e-38	138.7	85	0.9998503155870944	-25.35	131.04	Australia
2673625	ERR671922_k141_623858-flag=1-multi=1.0000-len=1174_1	Q9ZFR0-gt80-9	phthalate	soil_australia	9e-78	268.3	80	0.9984703604036432	-25.35	131.04	Australia
2673626	ERR671922_k141_625765-flag=1-multi=1.0000-len=1565_2	Q3C1E3-gt60-29	TP	soil_australia	1.2e-47	169.7	60	0.9950320648279898	-25.35	131.04	Australia
2673627	ERR671922_k141_626268-flag=1-multi=1.0000-len=306_1	A0A8W8-gt90-0	PHB	soil_australia	1.5e-22	86.4	90	0.9985258291395134	-25.35	131.04	Australia
2673628	ERR671922_k141_62667-flag=1-multi=2.0000-len=1079_1	Q9ZFQ5-gt85-2	phthalate	soil_australia	1.1999999999999995e-64	225.5	85	0.9998503155870944	-25.35	131.04	Australia
2673629	ERR671922_k141_627185-flag=1-multi=2.0000-len=1157_1	A0A1B0Z6Y3-gt70-13	PA	soil_australia	2.2e-35	129.2	70	1.0	-25.35	131.04	Australia
2673630	ERR671922_k141_632122-flag=1-multi=1.0000-len=483_1	B8YFX2-gt75-161	DBP	soil_australia	1.9e-20	80.4	75	0.9887734982538532	-25.35	131.04	Australia
2673631	ERR671922_k141_642636-flag=1-multi=1.0000-len=588_1	Q9ZFQ5-gt75-29	phthalate	soil_australia	1.8999999999999998e-52	185.4	75	0.9998557755575318	-25.35	131.04	Australia
2673632	ERR671922_k141_645038-flag=1-multi=4.0000-len=8906_7	Q9ZFQ5-gt85-2	phthalate	soil_australia	4.499999999999998e-74	256.6	85	0.9998503155870944	-25.35	131.04	Australia
2673633	ERR671922_k141_649544-flag=1-multi=1.0000-len=330_1	Q9ZFQ5-gt60-121	phthalate	soil_australia	9.399999999999999e-27	100.5	60	0.9998638589176404	-25.35	131.04	Australia
2673634	ERR671922_k141_65380-flag=1-multi=4.0000-len=9434_5	A0A8W8-gt90-0	PHB	soil_australia	3.6e-52	184.2	90	0.9985258291395134	-25.35	131.04	Australia
2673635	ERR671922_k141_667360-flag=1-multi=1.0000-len=635_1	Q9ZFQ5-gt70-74	phthalate	soil_australia	5.1e-25	95.1	70	0.9998033934550667	-25.35	131.04	Australia
2673636	ERR671922_k141_673783-flag=0-multi=3.9899-len=3691_4	Q9ZFQ5-gt75-35	phthalate	soil_australia	7.699999999999995e-86	295.4	75	0.9998552748925869	-25.35	131.04	Australia
2673637	ERR671922_k141_678782-flag=1-multi=2.0000-len=2931_1	Q9ZFQ5-gt90-1	phthalate	soil_australia	9.4e-45	160.0	90	0.9998144916937564	-25.35	131.04	Australia
2673638	ERR671922_k141_682716-flag=1-multi=1.0000-len=904_1	Q9ZFQ5-gt90-0	phthalate	soil_australia	4.4e-50	177.6	90	0.999800700864564	-25.35	131.04	Australia
2673639	ERR671922_k141_687224-flag=1-multi=1.0000-len=428_1	Q9ZFQ5-gt90-0	phthalate	soil_australia	4.1e-49	174.4	90	0.999800700864564	-25.35	131.04	Australia
2673640	ERR671922_k141_694180-flag=1-multi=2.0000-len=515_1	Q9ZFQ5-gt75-29	phthalate	soil_australia	5.7e-35	127.8	75	0.9998557755575318	-25.35	131.04	Australia
2673641	ERR671922_k141_69744-flag=1-multi=1.0000-len=582_1	A0A8W8-gt90-0	PHB	soil_australia	7.1e-56	196.4	90	0.9985258291395134	-25.35	131.04	Australia
2673642	ERR671922_k141_698924-flag=0-multi=3.0000-len=921_2	Q9ZFQ5-gt85-2	phthalate	soil_australia	4.7e-34	124.7	85	0.9998503155870944	-25.35	131.04	Australia
2673643	ERR671922_k141_702004-flag=1-multi=0.0000-len=341_1	A0A8W8-gt95-0	PHB	soil_australia	4.0999999999999987e-32	118.0	95	0.9983921541559082	-25.35	131.04	Australia
2673644	ERR671922_k141_706160-flag=1-multi=1.0000-len=1093_1	A0A8W8-gt90-0	PHB	soil_australia	3.4999999999999994e-74	256.9	90	0.9985258291395134	-25.35	131.04	Australia
2673645	ERR671922_k141_707867-flag=1-multi=1.0000-len=432_1	A0A1B0Z6Y3-gt70-13	PA	soil_australia	6.3e-24	91.6	70	1.0	-25.35	131.04	Australia
2673646	ERR671922_k141_709068-flag=1-multi=1.0000-len=310_1	Q9ZFQ5-gt60-124	phthalate	soil_australia	1.6999999999999994e-23	89.7	60	0.9998381077168648	-25.35	131.04	Australia
2673647	ERR671922_k141_710032-flag=1-multi=1.0000-len=985_1	A0A1C9T884-gt60-32	PBAT	soil_australia	1.0999999999999999e-74	258.4	60	0.8134580829428111	-25.35	131.04	Australia
2673648	ERR671922_k141_716888-flag=1-multi=2.0000-len=508_1	Q3C1E3-gt60-29	TP	soil_australia	3.6e-38	138.4	60	0.9950320648279898	-25.35	131.04	Australia
2673649	ERR671922_k141_717375-flag=0-multi=2.0000-len=1759_3	Q9ZFQ5-gt60-140	phthalate	soil_australia	2.1e-34	125.6	60	0.9998648065291176	-25.35	131.04	Australia
2673650	ERR671922_k141_719784-flag=1-multi=1.0000-len=497_2	Q9ZFQ5-gt85-2	phthalate	soil_australia	1.6e-37	136.1	85	0.9998503155870944	-25.35	131.04	Australia
2673651	ERR671922_k141_725171-flag=1-multi=2.0000-len=1696_2	Q9ZFQ5-gt75-35	phthalate	soil_australia	1.3999999999999996e-71	248.5	75	0.9998552748925869	-25.35	131.04	Australia
2673652	ERR671922_k141_725771-flag=1-multi=1.0000-len=1209_1	A0A1C9T884-gt60-7	PBAT	soil_australia	3.499999999999999e-68	237.1	60	0.8116293084433438	-25.35	131.04	Australia
2673653	ERR671922_k141_733828-flag=1-multi=1.0000-len=654_1	A0A8W8-gt90-0	PHB	soil_australia	5.3e-44	157.2	90	0.9985258291395134	-25.35	131.04	Australia
2673654	ERR671922_k141_735194-flag=1-multi=2.0000-len=685_2	Q9ZFQ5-gt75-29	phthalate	soil_australia	1.7e-34	126.2	75	0.9998557755575318	-25.35	131.04	Australia
2673655	ERR671922_k141_742349-flag=1-multi=2.0000-len=435_1	Q9ZFQ5-gt85-2	phthalate	soil_australia	5.2e-39	141.0	85	0.9998503155870944	-25.35	131.04	Australia
2673656	ERR671922_k141_749323-flag=1-multi=1.0000-len=382_1	Q9ZFQ5-gt80-3	phthalate	soil_australia	1.6e-34	126.2	80	0.9998256532580972	-25.35	131.04	Australia
2673657	ERR671922_k141_757563-flag=1-multi=1.0000-len=396_1	A0A8W8-gt90-0	PHB	soil_australia	8.599999999999998e-42	149.9	90	0.9985258291395134	-25.35	131.04	Australia
2673658	ERR671922_k141_758945-flag=1-multi=1.0000-len=400_1	Q9ZFQ5-gt85-2	phthalate	soil_australia	1.4e-40	146.2	85	0.9998503155870944	-25.35	131.04	Australia
2673659	ERR671922_k141_759281-flag=1-multi=3.0000-len=2599_3	B8YFX2-gt75-45	DBP	soil_australia	3.6999999999999996e-79	273.3	75	0.9893935349119336	-25.35	131.04	Australia
2673660	ERR671922_k141_759792-flag=1-multi=1.0000-len=871_1	A0A1C9T884-gt60-7	PBAT	soil_australia	1.3999999999999996e-71	248.3	60	0.8116293084433438	-25.35	131.04	Australia
2673661	ERR671922_k141_767003-flag=1-multi=3.0000-len=6563_1	Q9ZFQ5-gt90-1	phthalate	soil_australia	1.7e-50	178.9	90	0.9998144916937564	-25.35	131.04	Australia
2673662	ERR671922_k141_778002-flag=1-multi=1.0000-len=1050_3	Q9ZFQ5-gt85-2	phthalate	soil_australia	3.3e-55	194.4	85	0.9998503155870944	-25.35	131.04	Australia
2673663	ERR671922_k141_778194-flag=1-multi=2.0000-len=2162_2	Q9ZFQ5-gt85-2	phthalate	soil_australia	1.0999999999999998e-66	232.2	85	0.9998503155870944	-25.35	131.04	Australia
2673664	ERR671922_k141_781150-flag=1-multi=1.0000-len=964_2	Q9ZFQ5-gt70-74	phthalate	soil_australia	1.0999999999999999e-25	97.3	70	0.9998033934550667	-25.35	131.04	Australia
2673665	ERR671922_k141_790370-flag=1-multi=1.0000-len=380_1	Q9ZFQ5-gt60-140	phthalate	soil_australia	1.8e-30	112.6	60	0.9998648065291176	-25.35	131.04	Australia
2673666	ERR671922_k141_796004-flag=1-multi=3.0000-len=419_1	B8YFX2-gt70-166	DBP	soil_australia	1.1e-20	81.2	70	0.9887007593246906	-25.35	131.04	Australia
2673667	ERR671922_k141_796521-flag=1-multi=1.0000-len=459_1	Q9ZFQ5-gt75-29	phthalate	soil_australia	9.599999999999999e-41	146.8	75	0.9998557755575318	-25.35	131.04	Australia
2673668	ERR671922_k141_799733-flag=1-multi=1.0000-len=884_1	Q9ZFQ5-gt90-0	phthalate	soil_australia	1.4999999999999993e-112	383.4	90	0.999800700864564	-25.35	131.04	Australia
2673669	ERR671922_k141_803132-flag=1-multi=1.0000-len=1897_1	A0A1C9T884-gt60-29	PBAT	soil_australia	3.7e-92	316.0	60	0.8108029851126299	-25.35	131.04	Australia
2673670	ERR671922_k141_804912-flag=1-multi=1.0000-len=583_1	Q3C1E3-gt95-0	TP	soil_australia	1.499999999999999e-71	248.3	95	0.9933461349839257	-25.35	131.04	Australia
2673671	ERR671922_k141_816459-flag=1-multi=2.0000-len=1554_2	Q6UC97-gt80-33	phthalate	soil_australia	3.2000000000000003e-23	89.5	80	0.9886713561521794	-25.35	131.04	Australia
2673672	ERR671922_k141_816708-flag=1-multi=2.0000-len=2293_2	Q9ZFQ5-gt75-29	phthalate	soil_australia	8.5e-66	229.3	75	0.9998557755575318	-25.35	131.04	Australia
2673673	ERR671922_k141_81678-flag=1-multi=1.0000-len=584_1	Q9ZFQ5-gt85-2	phthalate	soil_australia	3.1999999999999997e-31	115.3	85	0.9998503155870944	-25.35	131.04	Australia
2673674	ERR671922_k141_823869-flag=0-multi=3.5960-len=3636_3	Q9ZFQ5-gt90-0	phthalate	soil_australia	4.4e-70	243.5	90	0.999800700864564	-25.35	131.04	Australia
2673675	ERR671922_k141_827215-flag=1-multi=1.0000-len=400_1	Q9ZFQ5-gt60-124	phthalate	soil_australia	1.6e-42	152.4	60	0.9998381077168648	-25.35	131.04	Australia
2673676	ERR671922_k141_827413-flag=1-multi=1.0000-len=669_1	Q9ZFQ5-gt85-2	phthalate	soil_australia	4.1999999999999995e-40	144.6	85	0.9998503155870944	-25.35	131.04	Australia
2673677	ERR671922_k141_829251-flag=1-multi=4.0000-len=2123_3	Q9ZFQ5-gt85-2	phthalate	soil_australia	3.2e-42	151.6	85	0.9998503155870944	-25.35	131.04	Australia
2673678	ERR671922_k141_837967-flag=0-multi=5.0000-len=11816_9	Q9ZFQ5-gt75-29	phthalate	soil_australia	8.8e-49	173.3	75	0.9998557755575318	-25.35	131.04	Australia
2673679	ERR671922_k141_838694-flag=1-multi=1.0000-len=305_1	Q9ZFQ5-gt60-140	phthalate	soil_australia	3.8e-27	101.7	60	0.9998648065291176	-25.35	131.04	Australia
2673680	ERR671922_k141_843693-flag=1-multi=1.0000-len=357_1	Q9ZFQ5-gt80-3	phthalate	soil_australia	2.6e-30	112.3	80	0.9998256532580972	-25.35	131.04	Australia
2673681	ERR671922_k141_844990-flag=1-multi=2.0000-len=333_1	Q9ZFQ5-gt75-29	phthalate	soil_australia	2.6999999999999997e-31	115.7	75	0.9998557755575318	-25.35	131.04	Australia
2673682	ERR671922_k141_846354-flag=1-multi=1.0000-len=510_1	Q9ZFQ5-gt90-0	phthalate	soil_australia	1.9e-46	165.6	90	0.999800700864564	-25.35	131.04	Australia
2673683	ERR671922_k141_84698-flag=1-multi=2.0000-len=553_1	Q9ZFQ5-gt90-0	phthalate	soil_australia	2.9999999999999996e-34	125.4	90	0.999800700864564	-25.35	131.04	Australia
2673684	ERR671922_k141_850845-flag=1-multi=1.0000-len=415_1	Q3C1E3-gt65-8	TP	soil_australia	1.3e-38	139.8	65	0.9939012115241682	-25.35	131.04	Australia
2673685	ERR671922_k141_85212-flag=1-multi=4.4732-len=9834_3	Q9ZFQ5-gt85-2	phthalate	soil_australia	5.999999999999998e-54	190.3	85	0.9998503155870944	-25.35	131.04	Australia
2673686	ERR671922_k141_85212-flag=1-multi=4.4732-len=9834_8	Q9ZFQ5-gt90-0	phthalate	soil_australia	1.1e-38	140.1	90	0.999800700864564	-25.35	131.04	Australia
2673687	ERR671922_k141_867631-flag=1-multi=1.0000-len=1447_1	Q9ZFQ5-gt85-2	phthalate	soil_australia	1.1999999999999993e-67	235.4	85	0.9998503155870944	-25.35	131.04	Australia
2673688	ERR671922_k141_872027-flag=1-multi=1.0000-len=1143_1	Q9ZFQ5-gt75-29	phthalate	soil_australia	5.7e-38	137.6	75	0.9998557755575318	-25.35	131.04	Australia
2673689	ERR671922_k141_891676-flag=1-multi=1.0000-len=330_1	Q3C1E3-gt60-32	TP	soil_australia	3.3e-36	131.7	60	0.9953893506975918	-25.35	131.04	Australia
2673690	ERR671922_k141_891992-flag=1-multi=1.0000-len=727_1	Q9ZFQ5-gt60-140	phthalate	soil_australia	3.3e-36	131.5	60	0.9998648065291176	-25.35	131.04	Australia
2673691	ERR671922_k141_892892-flag=1-multi=1.0000-len=525_1	Q3C1E3-gt60-29	TP	soil_australia	7.9e-62	216.4	60	0.9950320648279898	-25.35	131.04	Australia
2673692	ERR671922_k141_902938-flag=1-multi=3.6497-len=5931_1	Q9ZFQ5-gt90-0	phthalate	soil_australia	1.5e-49	175.8	90	0.999800700864564	-25.35	131.04	Australia
2673693	ERR671922_k141_905864-flag=1-multi=1.0000-len=784_1	Q9ZFQ5-gt75-29	phthalate	soil_australia	3.2e-43	154.9	75	0.9998557755575318	-25.35	131.04	Australia
2673694	ERR671922_k141_908515-flag=1-multi=1.0000-len=538_1	A0A8W8-gt90-0	PHB	soil_australia	1.8999999999999998e-26	99.2	90	0.9985258291395134	-25.35	131.04	Australia
2673695	ERR671922_k141_91539-flag=1-multi=1.0000-len=335_1	A0A8W8-gt95-0	PHB	soil_australia	1.1e-21	83.6	95	0.9983921541559082	-25.35	131.04	Australia
2673696	ERR671922_k141_918919-flag=1-multi=0.0000-len=423_1	Q3C1E3-gt95-0	TP	soil_australia	1.4999999999999998e-47	169.2	95	0.9933461349839257	-25.35	131.04	Australia
2673697	ERR671922_k141_921377-flag=1-multi=4.0000-len=7711_2	Q9ZFQ5-gt90-0	phthalate	soil_australia	1.9999999999999998e-54	191.9	90	0.999800700864564	-25.35	131.04	Australia
2673698	ERR671922_k141_921377-flag=1-multi=4.0000-len=7711_4	Q9ZFQ5-gt90-1	phthalate	soil_australia	3.2e-49	174.7	90	0.9998144916937564	-25.35	131.04	Australia
2673699	ERR671922_k141_930492-flag=0-multi=1.0000-len=649_2	Q9ZFQ5-gt85-2	phthalate	soil_australia	4.6999999999999995e-33	121.4	85	0.9998503155870944	-25.35	131.04	Australia
2673700	ERR671922_k141_938194-flag=1-multi=1.0000-len=683_1	Q9ZFQ5-gt85-2	phthalate	soil_australia	8.9e-43	153.4	85	0.9998503155870944	-25.35	131.04	Australia
2673701	ERR671922_k141_94338-flag=1-multi=1.0000-len=788_1	Q9ZFQ5-gt75-29	phthalate	soil_australia	4.9e-38	137.8	75	0.9998557755575318	-25.35	131.04	Australia
2673702	ERR671922_k141_950739-flag=1-multi=1.0000-len=417_1	Q9ZFQ5-gt85-2	phthalate	soil_australia	8.7e-37	133.7	85	0.9998503155870944	-25.35	131.04	Australia
2673703	ERR671922_k141_961338-flag=1-multi=1.0000-len=352_1	Q9ZFQ5-gt60-140	phthalate	soil_australia	1.6e-32	119.3	60	0.9998648065291176	-25.35	131.04	Australia
2673704	ERR671922_k141_965963-flag=1-multi=1.0000-len=1528_2	Q3C1E3-gt95-0	TP	soil_australia	2.3999999999999998e-95	326.6	95	0.9933461349839257	-25.35	131.04	Australia
2673705	ERR671922_k141_965963-flag=1-multi=1.0000-len=1528_3	Q3C1E3-gt95-0	TP	soil_australia	1.0999999999999996e-63	222.3	95	0.9933461349839257	-25.35	131.04	Australia
2673706	ERR671922_k141_968065-flag=1-multi=1.0000-len=305_1	Q9ZFQ5-gt95-0	phthalate	soil_australia	9.999999999999999e-33	120.3	95	0.9998258589807332	-25.35	131.04	Australia
2673707	ERR671922_k141_976711-flag=1-multi=1.0000-len=2139_2	Q9ZFQ5-gt75-29	phthalate	soil_australia	2.799999999999999e-72	250.7	75	0.9998557755575318	-25.35	131.04	Australia
2673708	ERR671922_k141_976991-flag=1-multi=3.0000-len=836_1	Q9ZFQ5-gt90-1	phthalate	soil_australia	6.9e-41	147.2	90	0.9998144916937564	-25.35	131.04	Australia
2673709	ERR671922_k141_979211-flag=1-multi=1.0000-len=408_1	Q3C1E3-gt60-29	TP	soil_australia	5.9e-41	147.6	60	0.9950320648279898	-25.35	131.04	Australia
2673710	ERR671922_k141_982449-flag=1-multi=2.0000-len=1060_1	Q9ZFQ5-gt85-2	phthalate	soil_australia	7.599999999999998e-40	143.8	85	0.9998503155870944	-25.35	131.04	Australia
2673711	ERR671922_k141_98374-flag=1-multi=1.0000-len=404_1	Q9ZFQ5-gt85-2	phthalate	soil_australia	7.599999999999998e-44	157.0	85	0.9998503155870944	-25.35	131.04	Australia
2673712	ERR671923_k141_101486-flag=1-multi=3.0000-len=1987_2	Q9ZFQ5-gt85-2	phthalate	soil_australia	2.8e-50	178.2	85	0.9998503155870944	-25.35	131.04	Australia
2673713	ERR671923_k141_1027767-flag=1-multi=1.0000-len=639_1	A0A8W8-gt90-0	PHB	soil_australia	8.499999999999998e-45	159.9	90	0.9985258291395134	-25.35	131.04	Australia
2673714	ERR671923_k141_1030057-flag=1-multi=4.0000-len=6483_3	Q9ZFQ5-gt90-0	phthalate	soil_australia	2.5999999999999998e-46	165.2	90	0.999800700864564	-25.35	131.04	Australia
2673715	ERR671923_k141_1031171-flag=1-multi=2.0000-len=3913_4	Q3C1E0-gt95-0	TP	soil_australia	6.1e-51	180.1	95	0.9212160464836556	-25.35	131.04	Australia
2673716	ERR671923_k141_10335-flag=1-multi=1.0000-len=302_1	Q9ZFQ5-gt60-124	phthalate	soil_australia	3.2e-38	138.3	60	0.9998381077168648	-25.35	131.04	Australia
2673717	ERR671923_k141_103354-flag=1-multi=1.0000-len=432_1	Q6UC97-gt75-30	phthalate	soil_australia	1.8999999999999996e-66	231.5	75	0.9889894983333004	-25.35	131.04	Australia
2673718	ERR671923_k141_1037233-flag=1-multi=1.0000-len=1747_1	Q9ZFQ5-gt90-0	phthalate	soil_australia	4.4e-56	197.3	90	0.999800700864564	-25.35	131.04	Australia
2673719	ERR671923_k141_1044068-flag=1-multi=1.0000-len=338_1	A0A8W8-gt90-0	PHB	soil_australia	1.8e-39	142.3	90	0.9985258291395134	-25.35	131.04	Australia
2673720	ERR671923_k141_1048814-flag=1-multi=3.0000-len=1682_1	Q9ZFQ5-gt75-35	phthalate	soil_australia	3.099999999999999e-65	227.6	75	0.9998552748925869	-25.35	131.04	Australia
2673721	ERR671923_k141_1054820-flag=1-multi=2.0000-len=787_1	Q9ZFQ5-gt75-29	phthalate	soil_australia	2.2e-33	122.5	75	0.9998557755575318	-25.35	131.04	Australia
2673722	ERR671923_k141_1058228-flag=1-multi=1.0000-len=305_1	Q3C1E3-gt65-8	TP	soil_australia	5.5e-47	167.4	65	0.9939012115241682	-25.35	131.04	Australia
2673723	ERR671923_k141_1060658-flag=1-multi=2.0000-len=1455_2	B8YFX2-gt85-28	DBP	soil_australia	4.399999999999998e-77	266.7	85	0.9892536737327876	-25.35	131.04	Australia
2673724	ERR671923_k141_1062450-flag=1-multi=1.0000-len=443_1	A0A8W8-gt90-0	PHB	soil_australia	3.1e-22	85.4	90	0.9985258291395134	-25.35	131.04	Australia
2673725	ERR671923_k141_1064794-flag=1-multi=2.0000-len=461_1	Q9ZFQ5-gt90-1	phthalate	soil_australia	1.8e-30	112.9	90	0.9998144916937564	-25.35	131.04	Australia
2673726	ERR671923_k141_1075337-flag=1-multi=1.0000-len=899_1	Q3C1E3-gt65-8	TP	soil_australia	1.6999999999999996e-44	159.2	65	0.9939012115241682	-25.35	131.04	Australia
2673727	ERR671923_k141_107773-flag=1-multi=1.0000-len=984_1	A0A8W8-gt90-0	PHB	soil_australia	1.2999999999999996e-65	228.6	90	0.9985258291395134	-25.35	131.04	Australia
2673728	ERR671923_k141_1080486-flag=1-multi=1.0000-len=337_1	Q9ZFQ5-gt85-2	phthalate	soil_australia	4.4e-36	131.4	85	0.9998503155870944	-25.35	131.04	Australia
2673729	ERR671923_k141_1081094-flag=1-multi=1.0000-len=321_1	Q3C1E3-gt60-32	TP	soil_australia	6.7e-39	140.6	60	0.9953893506975918	-25.35	131.04	Australia
2673730	ERR671923_k141_1086821-flag=1-multi=2.0000-len=548_1	Q9ZFQ5-gt80-3	phthalate	soil_australia	2.8e-30	112.2	80	0.9998256532580972	-25.35	131.04	Australia
2673731	ERR671923_k141_1092664-flag=1-multi=1.0000-len=412_1	Q9ZFQ5-gt85-2	phthalate	soil_australia	5.9e-34	124.4	85	0.9998503155870944	-25.35	131.04	Australia
2673732	ERR671923_k141_1096520-flag=1-multi=1.0000-len=322_1	A0A8W8-gt90-0	PHB	soil_australia	6.6e-35	127.2	90	0.9985258291395134	-25.35	131.04	Australia
2673733	ERR671923_k141_1103-flag=0-multi=3.2978-len=2720_1	Q9ZFQ5-gt95-0	phthalate	soil_australia	1.1e-46	166.3	95	0.9998258589807332	-25.35	131.04	Australia
2673734	ERR671923_k141_1111889-flag=1-multi=3.0000-len=2668_4	Q9ZFQ5-gt85-2	phthalate	soil_australia	2.699999999999999e-84	290.3	85	0.9998503155870944	-25.35	131.04	Australia
2673735	ERR671923_k141_1121597-flag=1-multi=5.0000-len=2515_3	Q9ZFQ5-gt85-2	phthalate	soil_australia	9.499999999999999e-45	160.0	85	0.9998503155870944	-25.35	131.04	Australia
2673736	ERR671923_k141_1138413-flag=1-multi=1.0000-len=1112_1	Q9ZFQ5-gt85-2	phthalate	soil_australia	1.4e-45	162.8	85	0.9998503155870944	-25.35	131.04	Australia
2673737	ERR671923_k141_1142146-flag=1-multi=2.0000-len=1554_1	Q9ZFQ5-gt80-3	phthalate	soil_australia	2.7e-34	125.4	80	0.9998256532580972	-25.35	131.04	Australia
2673738	ERR671923_k141_1143129-flag=1-multi=3.0000-len=3079_2	Q9ZFR0-gt60-27	phthalate	soil_australia	5e-76	262.6	60	0.9985153424045292	-25.35	131.04	Australia
2673739	ERR671923_k141_1143747-flag=1-multi=1.0000-len=331_1	Q9ZFQ5-gt85-2	phthalate	soil_australia	2.1e-34	125.8	85	0.9998503155870944	-25.35	131.04	Australia
2673740	ERR671923_k141_1147369-flag=1-multi=1.0000-len=1133_1	Q9ZFQ5-gt85-2	phthalate	soil_australia	9.9e-48	169.8	85	0.9998503155870944	-25.35	131.04	Australia
2673741	ERR671923_k141_11490-flag=1-multi=1.0000-len=1458_2	Q9ZFQ5-gt90-0	phthalate	soil_australia	9.1e-35	127.1	90	0.999800700864564	-25.35	131.04	Australia
2673742	ERR671923_k141_1154620-flag=1-multi=1.0000-len=613_1	Q9ZFQ5-gt75-29	phthalate	soil_australia	8.6e-39	140.4	75	0.9998557755575318	-25.35	131.04	Australia
2673743	ERR671923_k141_1161218-flag=1-multi=1.0000-len=407_1	Q9ZFQ5-gt90-0	phthalate	soil_australia	6.999999999999999e-45	160.4	90	0.999800700864564	-25.35	131.04	Australia
2673744	ERR671923_k141_1162639-flag=1-multi=2.0000-len=2335_1	Q9ZFR0-gt60-74	phthalate	soil_australia	2.099999999999999e-155	523.7	60	0.9986664295272636	-25.35	131.04	Australia
2673745	ERR671923_k141_1169498-flag=1-multi=1.0000-len=349_1	Q9ZFQ5-gt85-2	phthalate	soil_australia	1.8e-36	132.7	85	0.9998503155870944	-25.35	131.04	Australia
2673746	ERR671923_k141_1173823-flag=1-multi=1.0000-len=615_1	Q9ZFQ5-gt60-140	phthalate	soil_australia	7.8e-28	103.9	60	0.9998648065291176	-25.35	131.04	Australia
2673747	ERR671923_k141_1176997-flag=1-multi=1.0000-len=323_1	Q9ZFQ5-gt75-29	phthalate	soil_australia	6.2e-39	140.8	75	0.9998557755575318	-25.35	131.04	Australia
2673748	ERR671923_k141_1182250-flag=1-multi=1.0000-len=394_1	A0A8W8-gt90-0	PHB	soil_australia	2.5e-39	141.8	90	0.9985258291395134	-25.35	131.04	Australia
2673749	ERR671923_k141_1187230-flag=1-multi=1.0000-len=483_1	Q9ZFQ5-gt75-35	phthalate	soil_australia	7.3e-44	157.1	75	0.9998552748925869	-25.35	131.04	Australia
2673750	ERR671923_k141_1188366-flag=1-multi=1.0000-len=329_1	Q9ZFQ5-gt85-2	phthalate	soil_australia	2.7e-37	135.4	85	0.9998503155870944	-25.35	131.04	Australia
2673751	ERR671923_k141_118882-flag=1-multi=1.0000-len=1026_1	A0A8W8-gt90-0	PHB	soil_australia	8e-60	209.5	90	0.9985258291395134	-25.35	131.04	Australia
2673752	ERR671923_k141_1200999-flag=1-multi=1.0000-len=608_1	Q9ZFQ5-gt90-0	phthalate	soil_australia	3.8999999999999986e-49	174.5	90	0.999800700864564	-25.35	131.04	Australia
2673753	ERR671923_k141_1209844-flag=1-multi=1.0000-len=375_1	Q9ZFQ5-gt75-29	phthalate	soil_australia	3.8e-49	174.5	75	0.9998557755575318	-25.35	131.04	Australia
2673754	ERR671923_k141_1215642-flag=1-multi=1.0000-len=487_1	Q9ZFQ5-gt85-2	phthalate	soil_australia	7.499999999999997e-40	143.8	85	0.9998503155870944	-25.35	131.04	Australia
2673755	ERR671923_k141_1219224-flag=1-multi=1.0000-len=568_1	Q9ZFQ5-gt85-2	phthalate	soil_australia	2.6e-39	142.1	85	0.9998503155870944	-25.35	131.04	Australia
2673756	ERR671923_k141_1221266-flag=1-multi=1.0000-len=304_1	Q9ZFQ5-gt75-35	phthalate	soil_australia	2.1e-30	112.8	75	0.9998552748925869	-25.35	131.04	Australia
2673757	ERR671923_k141_1221357-flag=1-multi=1.0000-len=499_1	Q9ZFQ5-gt85-2	phthalate	soil_australia	7.4e-52	183.4	85	0.9998503155870944	-25.35	131.04	Australia
2673758	ERR671923_k141_1221407-flag=1-multi=1.0000-len=1361_2	Q9ZFQ5-gt85-2	phthalate	soil_australia	5.599999999999996e-88	302.4	85	0.9998503155870944	-25.35	131.04	Australia
2673759	ERR671923_k141_1226512-flag=0-multi=3.9870-len=5665_3	Q9ZFQ5-gt75-29	phthalate	soil_australia	1.8e-36	132.7	75	0.9998557755575318	-25.35	131.04	Australia
2673760	ERR671923_k141_1235131-flag=1-multi=1.0000-len=470_1	Q9ZFQ5-gt85-2	phthalate	soil_australia	9e-46	163.3	85	0.9998503155870944	-25.35	131.04	Australia
2673761	ERR671923_k141_1235971-flag=1-multi=2.0000-len=907_1	Q9ZFQ5-gt90-0	phthalate	soil_australia	7.5e-42	150.5	90	0.999800700864564	-25.35	131.04	Australia
2673762	ERR671923_k141_1238691-flag=1-multi=1.0000-len=915_1	Q9ZFQ5-gt85-2	phthalate	soil_australia	2.3999999999999997e-38	138.9	85	0.9998503155870944	-25.35	131.04	Australia
2673763	ERR671923_k141_1242415-flag=1-multi=1.0461-len=4936_2	Q3C1E3-gt60-29	TP	soil_australia	1.9999999999999994e-114	389.7	60	0.9950320648279898	-25.35	131.04	Australia
2673764	ERR671923_k141_125364-flag=1-multi=2.0000-len=716_1	Q9ZFQ5-gt90-0	phthalate	soil_australia	1e-38	140.1	90	0.999800700864564	-25.35	131.04	Australia
2673765	ERR671923_k141_1257073-flag=1-multi=2.0000-len=405_1	Q9ZFQ5-gt85-2	phthalate	soil_australia	2.5e-37	135.5	85	0.9998503155870944	-25.35	131.04	Australia
2673766	ERR671923_k141_1257855-flag=1-multi=2.0000-len=1973_2	A0A1C9T884-gt60-29	PBAT	soil_australia	1.3999999999999996e-88	304.3	60	0.8108029851126299	-25.35	131.04	Australia
2673767	ERR671923_k141_1268000-flag=1-multi=1.0000-len=313_1	A0A8W8-gt90-0	PHB	soil_australia	1.8e-39	142.3	90	0.9985258291395134	-25.35	131.04	Australia
2673768	ERR671923_k141_1285316-flag=1-multi=1.0000-len=324_1	Q9ZFQ5-gt90-0	phthalate	soil_australia	3.5e-36	131.8	90	0.999800700864564	-25.35	131.04	Australia
2673769	ERR671923_k141_1289810-flag=1-multi=2.0000-len=1919_2	A0A8W8-gt90-0	PHB	soil_australia	2.199999999999999e-81	280.7	90	0.9985258291395134	-25.35	131.04	Australia
2673770	ERR671923_k141_1291624-flag=1-multi=1.0000-len=465_1	A0A8W8-gt90-0	PHB	soil_australia	3.7e-43	154.4	90	0.9985258291395134	-25.35	131.04	Australia
2673771	ERR671923_k141_1293060-flag=1-multi=1.0000-len=326_1	A0A8W8-gt90-0	PHB	soil_australia	4.4999999999999995e-43	154.2	90	0.9985258291395134	-25.35	131.04	Australia
2673772	ERR671923_k141_1294141-flag=1-multi=1.0000-len=329_1	Q9ZFQ5-gt70-74	phthalate	soil_australia	2.2999999999999997e-24	93.0	70	0.9998033934550667	-25.35	131.04	Australia
2673773	ERR671923_k141_1309719-flag=1-multi=1.0000-len=586_1	A0A8W8-gt95-0	PHB	soil_australia	2.4e-31	115.5	95	0.9983921541559082	-25.35	131.04	Australia
2673774	ERR671923_k141_1314398-flag=1-multi=2.0000-len=524_1	Q9ZFQ5-gt90-1	phthalate	soil_australia	8.1e-31	114.1	90	0.9998144916937564	-25.35	131.04	Australia
2673775	ERR671923_k141_1316866-flag=1-multi=1.0000-len=446_1	A0A8W8-gt90-0	PHB	soil_australia	5.600000000000001e-25	94.4	90	0.9985258291395134	-25.35	131.04	Australia
2673776	ERR671923_k141_1321262-flag=1-multi=1.0000-len=437_1	Q9ZFQ5-gt70-74	phthalate	soil_australia	2.6e-24	92.8	70	0.9998033934550667	-25.35	131.04	Australia
2673777	ERR671923_k141_1321730-flag=1-multi=2.0000-len=1309_1	Q6UC97-gt80-44	phthalate	soil_australia	1.1e-28	107.2	80	0.9852037898455258	-25.35	131.04	Australia
2673778	ERR671923_k141_1323609-flag=1-multi=2.0000-len=668_1	Q9ZFQ5-gt70-74	phthalate	soil_australia	2.4e-26	99.5	70	0.9998033934550667	-25.35	131.04	Australia
2673779	ERR671923_k141_1326040-flag=1-multi=1.0000-len=311_1	Q9ZFQ5-gt75-29	phthalate	soil_australia	1.4000000000000001e-33	123.2	75	0.9998557755575318	-25.35	131.04	Australia
2673780	ERR671923_k141_1327213-flag=1-multi=1.0000-len=518_1	A0A8W8-gt90-0	PHB	soil_australia	9.2e-61	212.6	90	0.9985258291395134	-25.35	131.04	Australia
2673781	ERR671923_k141_1345078-flag=1-multi=2.0000-len=1296_1	Q9ZFQ5-gt90-0	phthalate	soil_australia	1.4999999999999996e-29	109.9	90	0.999800700864564	-25.35	131.04	Australia
2673782	ERR671923_k141_1345228-flag=1-multi=1.0000-len=809_2	Q3C1E3-gt95-0	TP	soil_australia	1.2999999999999996e-87	301.2	95	0.9933461349839257	-25.35	131.04	Australia
2673783	ERR671923_k141_1363839-flag=1-multi=1.0000-len=620_1	Q9ZFQ5-gt75-35	phthalate	soil_australia	1.7e-49	175.7	75	0.9998552748925869	-25.35	131.04	Australia
2673784	ERR671923_k141_1369186-flag=1-multi=1.0000-len=613_1	Q9ZFQ5-gt90-0	phthalate	soil_australia	4.8e-40	144.5	90	0.999800700864564	-25.35	131.04	Australia
2673785	ERR671923_k141_13701-flag=1-multi=1.0000-len=306_1	Q3C1E3-gt60-29	TP	soil_australia	3.8e-37	135.1	60	0.9950320648279898	-25.35	131.04	Australia
2673786	ERR671923_k141_1386256-flag=1-multi=1.0000-len=464_1	Q9ZFQ5-gt85-2	phthalate	soil_australia	6.2e-37	134.2	85	0.9998503155870944	-25.35	131.04	Australia
2673787	ERR671923_k141_1395010-flag=1-multi=1.0000-len=352_1	A0A8W8-gt90-0	PHB	soil_australia	1.5999999999999999e-31	116.0	90	0.9985258291395134	-25.35	131.04	Australia
2673788	ERR671923_k141_1407788-flag=1-multi=2.0000-len=675_2	Q9ZFQ5-gt85-2	phthalate	soil_australia	4.4e-54	190.7	85	0.9998503155870944	-25.35	131.04	Australia
2673790	ERR671923_k141_1410152-flag=1-multi=1.0000-len=463_1	Q9ZFQ5-gt75-29	phthalate	soil_australia	8.199999999999997e-46	163.5	75	0.9998557755575318	-25.35	131.04	Australia
2673791	ERR671923_k141_1413887-flag=1-multi=1.0000-len=414_1	A0A8W8-gt90-0	PHB	soil_australia	2.3e-31	115.5	90	0.9985258291395134	-25.35	131.04	Australia
2673792	ERR671923_k141_1416925-flag=1-multi=1.0000-len=325_1	Q9ZFQ5-gt85-2	phthalate	soil_australia	2.1e-34	125.9	85	0.9998503155870944	-25.35	131.04	Australia
2673793	ERR671923_k141_1421262-flag=1-multi=1.0000-len=1243_2	Q9ZFQ5-gt75-35	phthalate	soil_australia	2.5e-59	208.1	75	0.9998552748925869	-25.35	131.04	Australia
2673794	ERR671923_k141_1421783-flag=1-multi=2.0000-len=905_2	Q3C1E3-gt60-29	TP	soil_australia	3.6e-42	151.6	60	0.9950320648279898	-25.35	131.04	Australia
2673795	ERR671923_k141_1423964-flag=1-multi=1.0000-len=923_1	Q9ZFQ5-gt85-2	phthalate	soil_australia	2.1999999999999997e-53	188.4	85	0.9998503155870944	-25.35	131.04	Australia
2673796	ERR671923_k141_1425608-flag=1-multi=1.0000-len=1304_1	Q9ZFQ5-gt75-29	phthalate	soil_australia	5.6e-35	127.8	75	0.9998557755575318	-25.35	131.04	Australia
2673797	ERR671923_k141_1431046-flag=1-multi=1.0000-len=438_1	Q9ZFQ5-gt85-2	phthalate	soil_australia	2.8e-30	112.3	85	0.9998503155870944	-25.35	131.04	Australia
2673798	ERR671923_k141_1434773-flag=1-multi=3.0000-len=2460_3	Q9ZFR0-gt60-57	phthalate	soil_australia	5.299999999999998e-60	209.8	60	0.9984498643219301	-25.35	131.04	Australia
2673799	ERR671923_k141_1443883-flag=1-multi=2.0000-len=1283_1	Q9ZFQ5-gt85-2	phthalate	soil_australia	3.3e-41	148.3	85	0.9998503155870944	-25.35	131.04	Australia
2673800	ERR671923_k141_1445289-flag=1-multi=1.0000-len=1655_3	Q9ZFQ5-gt80-3	phthalate	soil_australia	1.1999999999999998e-33	123.3	80	0.9998256532580972	-25.35	131.04	Australia
2673801	ERR671923_k141_1458464-flag=1-multi=1.0000-len=537_1	Q9ZFQ5-gt75-29	phthalate	soil_australia	1.6999999999999994e-43	155.9	75	0.9998557755575318	-25.35	131.04	Australia
2673802	ERR671923_k141_1465546-flag=1-multi=4.8747-len=11238_6	Q9ZFQ5-gt75-35	phthalate	soil_australia	1.0999999999999999e-80	278.5	75	0.9998552748925869	-25.35	131.04	Australia
2673803	ERR671923_k141_1470728-flag=1-multi=1.0000-len=856_1	O05527-gt90-0	PHB	soil_australia	1.6e-55	195.4	90	0.8766842631203422	-25.35	131.04	Australia
2673804	ERR671923_k141_1482916-flag=1-multi=1.0000-len=883_1	Q9ZFQ5-gt75-29	phthalate	soil_australia	3.0999999999999997e-40	145.1	75	0.9998557755575318	-25.35	131.04	Australia
2673805	ERR671923_k141_1486089-flag=1-multi=1.0000-len=1394_2	Q9ZFQ5-gt85-2	phthalate	soil_australia	8.099999999999997e-35	127.2	85	0.9998503155870944	-25.35	131.04	Australia
2673806	ERR671923_k141_1493051-flag=1-multi=3.0000-len=1672_2	Q9ZFQ5-gt85-2	phthalate	soil_australia	1.4999999999999998e-28	106.6	85	0.9998503155870944	-25.35	131.04	Australia
2673807	ERR671923_k141_1495750-flag=1-multi=1.0000-len=707_1	Q9ZFR0-gt75-7	phthalate	soil_australia	4.199999999999999e-78	269.5	75	0.9984973725161084	-25.35	131.04	Australia
2673808	ERR671923_k141_1500212-flag=1-multi=1.0000-len=1482_2	Q9ZFQ5-gt90-0	phthalate	soil_australia	1.1999999999999999e-86	298.1	90	0.999800700864564	-25.35	131.04	Australia
2673809	ERR671923_k141_1502206-flag=1-multi=3.0000-len=1234_1	Q9ZFQ5-gt80-3	phthalate	soil_australia	4.7999999999999995e-46	164.2	80	0.9998256532580972	-25.35	131.04	Australia
2673810	ERR671923_k141_1504341-flag=1-multi=1.0000-len=388_1	Q3C1E3-gt95-0	TP	soil_australia	1e-43	156.6	95	0.9933461349839257	-25.35	131.04	Australia
2673811	ERR671923_k141_1512756-flag=1-multi=1.0000-len=1111_1	A0A1B0Z6Y3-gt70-13	PA	soil_australia	4.6e-50	177.4	70	1.0	-25.35	131.04	Australia
2673812	ERR671923_k141_1516643-flag=0-multi=1.0000-len=901_1	A0A8W8-gt95-0	PHB	soil_australia	7.099999999999999e-29	107.3	95	0.9983921541559082	-25.35	131.04	Australia
2673813	ERR671923_k141_1530589-flag=1-multi=1.0000-len=851_1	Q6UC97-gt80-24	phthalate	soil_australia	6.4e-22	84.9	80	0.9866273047663936	-25.35	131.04	Australia
2673814	ERR671923_k141_153665-flag=1-multi=4.0000-len=3818_2	Q9ZFQ5-gt90-0	phthalate	soil_australia	1.9999999999999998e-54	191.9	90	0.999800700864564	-25.35	131.04	Australia
2673815	ERR671923_k141_154563-flag=1-multi=3.0000-len=1594_2	Q9ZFQ5-gt60-121	phthalate	soil_australia	9.499999999999999e-25	93.9	60	0.9998638589176404	-25.35	131.04	Australia
2673816	ERR671923_k141_1549279-flag=1-multi=1.0000-len=354_1	UPI0003945E1F-gt60-5	PET	soil_australia	2.8000000000000005e-17	69.8	60	1.0	-25.35	131.04	Australia
2673817	ERR671923_k141_1549309-flag=1-multi=1.0000-len=582_1	Q3C1E3-gt95-0	TP	soil_australia	1.8e-74	257.8	95	0.9933461349839257	-25.35	131.04	Australia
2673818	ERR671923_k141_1550115-flag=1-multi=1.0000-len=680_1	Q6UC97-gt75-30	phthalate	soil_australia	6.8e-114	388.0	75	0.9889894983333004	-25.35	131.04	Australia
2673819	ERR671923_k141_1559233-flag=1-multi=1.0000-len=611_1	Q9ZFQ5-gt90-1	phthalate	soil_australia	3.6e-47	168.0	90	0.9998144916937564	-25.35	131.04	Australia
2673820	ERR671923_k141_1567357-flag=1-multi=1.0000-len=415_1	Q3C1E3-gt95-0	TP	soil_australia	6.1e-51	180.4	95	0.9933461349839257	-25.35	131.04	Australia
2673821	ERR671923_k141_1568572-flag=1-multi=1.0000-len=467_1	Q9ZFQ5-gt85-2	phthalate	soil_australia	4.2e-34	124.9	85	0.9998503155870944	-25.35	131.04	Australia
2673822	ERR671923_k141_1569467-flag=1-multi=1.0000-len=933_1	Q9ZFQ5-gt90-0	phthalate	soil_australia	8.5e-41	147.0	90	0.999800700864564	-25.35	131.04	Australia
2673823	ERR671923_k141_1576084-flag=0-multi=2.0000-len=1071_1	Q9ZFQ5-gt75-35	phthalate	soil_australia	1.5999999999999995e-50	179.1	75	0.9998552748925869	-25.35	131.04	Australia
2673824	ERR671923_k141_1576323-flag=1-multi=1.0000-len=1129_1	Q6UC97-gt95-0	phthalate	soil_australia	2.1999999999999998e-75	260.8	95	0.9889347137627104	-25.35	131.04	Australia
2673825	ERR671923_k141_1577918-flag=1-multi=1.0000-len=1754_2	A0A1C9T884-gt60-29	PBAT	soil_australia	7.299999999999997e-95	324.9	60	0.8108029851126299	-25.35	131.04	Australia
2673826	ERR671923_k141_1594625-flag=1-multi=1.0000-len=581_1	Q9ZFQ5-gt60-140	phthalate	soil_australia	9.3e-33	120.2	60	0.9998648065291176	-25.35	131.04	Australia
2673827	ERR671923_k141_1596829-flag=1-multi=2.0000-len=1979_2	A0A1C9T884-gt60-7	PBAT	soil_australia	3.899999999999998e-76	263.3	60	0.8116293084433438	-25.35	131.04	Australia
2673828	ERR671923_k141_1597313-flag=1-multi=3.0000-len=1576_1	Q9ZFQ5-gt85-2	phthalate	soil_australia	3.1999999999999997e-31	115.4	85	0.9998503155870944	-25.35	131.04	Australia
2673829	ERR671923_k141_1600585-flag=1-multi=1.0000-len=565_1	A0A8W8-gt90-0	PHB	soil_australia	3.1e-34	125.0	90	0.9985258291395134	-25.35	131.04	Australia
2673830	ERR671923_k141_160746-flag=1-multi=1.0000-len=1073_2	Q9ZFQ5-gt85-2	phthalate	soil_australia	2.0999999999999995e-58	205.0	85	0.9998503155870944	-25.35	131.04	Australia
2673831	ERR671923_k141_161903-flag=1-multi=1.0000-len=675_1	Q3C1E3-gt95-0	TP	soil_australia	3.299999999999999e-87	299.9	95	0.9933461349839257	-25.35	131.04	Australia
2673832	ERR671923_k141_1619236-flag=1-multi=2.9937-len=3948_4	Q9ZFQ5-gt80-3	phthalate	soil_australia	7.699999999999998e-34	123.9	80	0.9998256532580972	-25.35	131.04	Australia
2673833	ERR671923_k141_1624672-flag=1-multi=3.0000-len=2344_1	B8YFX2-gt80-28	DBP	soil_australia	3.4999999999999985e-73	254.0	80	0.9891101451847296	-25.35	131.04	Australia
2673834	ERR671923_k141_1626293-flag=1-multi=2.9896-len=3424_4	Q9ZFQ5-gt85-2	phthalate	soil_australia	1.1999999999999996e-45	162.9	85	0.9998503155870944	-25.35	131.04	Australia
2673835	ERR671923_k141_1627110-flag=1-multi=1.0000-len=425_1	Q9ZFQ5-gt60-124	phthalate	soil_australia	5.0999999999999995e-24	91.5	60	0.9998381077168648	-25.35	131.04	Australia
2673836	ERR671923_k141_1628606-flag=1-multi=2.0000-len=2208_1	Q9ZFQ5-gt70-74	phthalate	soil_australia	1.1e-24	94.1	70	0.9998033934550667	-25.35	131.04	Australia
2673837	ERR671923_k141_1628723-flag=1-multi=1.0000-len=856_1	Q9ZFQ5-gt85-2	phthalate	soil_australia	1.5e-38	139.5	85	0.9998503155870944	-25.35	131.04	Australia
2673838	ERR671923_k141_1630164-flag=1-multi=1.0000-len=653_2	Q9ZFQ5-gt85-2	phthalate	soil_australia	9.3e-30	110.6	85	0.9998503155870944	-25.35	131.04	Australia
2673839	ERR671923_k141_16373-flag=1-multi=3.0000-len=4411_2	Q9ZFR0-gt80-9	phthalate	soil_australia	9.699999999999994e-96	327.4	80	0.9984703604036432	-25.35	131.04	Australia
2673840	ERR671923_k141_1639911-flag=1-multi=1.0000-len=856_2	Q9ZFQ5-gt85-2	phthalate	soil_australia	7.4e-32	117.5	85	0.9998503155870944	-25.35	131.04	Australia
2673841	ERR671923_k141_1640226-flag=1-multi=1.0000-len=393_2	Q3C1E3-gt60-1	TP	soil_australia	2e-39	142.4	60	0.9953147458117958	-25.35	131.04	Australia
2673842	ERR671923_k141_1642658-flag=1-multi=2.0000-len=1326_1	Q9ZFQ5-gt70-74	phthalate	soil_australia	1.2e-34	126.9	70	0.9998033934550667	-25.35	131.04	Australia
2673843	ERR671923_k141_1645599-flag=1-multi=1.0000-len=691_2	A0A1B0Z6Y3-gt70-13	PA	soil_australia	1.1e-21	84.2	70	1.0	-25.35	131.04	Australia
2673844	ERR671923_k141_1649649-flag=1-multi=1.0000-len=1492_1	Q9ZFQ5-gt90-1	phthalate	soil_australia	8.399999999999998e-44	156.9	90	0.9998144916937564	-25.35	131.04	Australia
2673845	ERR671923_k141_1650985-flag=1-multi=1.0000-len=320_1	Q9ZFQ5-gt85-2	phthalate	soil_australia	2.5e-36	132.2	85	0.9998503155870944	-25.35	131.04	Australia
2673846	ERR671923_k141_1654964-flag=1-multi=1.0000-len=518_1	Q3C1E3-gt60-1	TP	soil_australia	9.899999999999999e-51	179.6	60	0.9953147458117958	-25.35	131.04	Australia
2673847	ERR671923_k141_1657539-flag=1-multi=1.0000-len=366_1	Q9ZFQ5-gt85-2	phthalate	soil_australia	1.9e-37	135.9	85	0.9998503155870944	-25.35	131.04	Australia
2673848	ERR671923_k141_1660482-flag=1-multi=1.0000-len=716_1	Q9ZFQ5-gt60-140	phthalate	soil_australia	1.6e-27	102.9	60	0.9998648065291176	-25.35	131.04	Australia
2673849	ERR671923_k141_1664213-flag=1-multi=1.0000-len=1339_1	Q9ZFQ5-gt75-29	phthalate	soil_australia	2.2e-42	152.2	75	0.9998557755575318	-25.35	131.04	Australia
2673850	ERR671923_k141_1666373-flag=1-multi=1.0000-len=539_1	Q9ZFQ5-gt85-2	phthalate	soil_australia	1.2e-37	136.6	85	0.9998503155870944	-25.35	131.04	Australia
2673851	ERR671923_k141_166943-flag=1-multi=1.0000-len=1075_1	Q3C1E0-gt95-0	TP	soil_australia	8.8e-37	133.6	95	0.9212160464836556	-25.35	131.04	Australia
2673852	ERR671923_k141_16727-flag=1-multi=1.0000-len=2127_3	A0A1C9T884-gt60-29	PBAT	soil_australia	1.3999999999999994e-68	238.4	60	0.8108029851126299	-25.35	131.04	Australia
2673853	ERR671923_k141_1679867-flag=1-multi=1.0000-len=535_2	Q9ZFQ5-gt85-2	phthalate	soil_australia	6.5e-46	163.8	85	0.9998503155870944	-25.35	131.04	Australia
2673854	ERR671923_k141_1685216-flag=1-multi=1.0000-len=803_1	Q9ZFQ5-gt75-29	phthalate	soil_australia	1.3000000000000002e-44	159.6	75	0.9998557755575318	-25.35	131.04	Australia
2673855	ERR671923_k141_1686447-flag=1-multi=1.0000-len=795_1	Q9ZFQ5-gt90-0	phthalate	soil_australia	4.2e-36	131.5	90	0.999800700864564	-25.35	131.04	Australia
2673856	ERR671923_k141_1688273-flag=1-multi=1.0000-len=366_1	Q9ZFQ5-gt80-3	phthalate	soil_australia	2.5e-37	135.4	80	0.9998256532580972	-25.35	131.04	Australia
2673857	ERR671923_k141_1694103-flag=1-multi=2.0000-len=1038_1	Q9ZFQ5-gt90-1	phthalate	soil_australia	1.6e-64	225.2	90	0.9998144916937564	-25.35	131.04	Australia
2673858	ERR671923_k141_1695439-flag=1-multi=5.0000-len=4182_4	Q9ZFQ5-gt85-2	phthalate	soil_australia	1.699999999999999e-85	294.2	85	0.9998503155870944	-25.35	131.04	Australia
2673859	ERR671923_k141_1697738-flag=1-multi=1.0000-len=1036_1	Q9ZFQ5-gt90-0	phthalate	soil_australia	4.0999999999999995e-48	171.1	90	0.999800700864564	-25.35	131.04	Australia
2673860	ERR671923_k141_1702080-flag=1-multi=1.0000-len=1512_2	Q9ZFQ5-gt90-1	phthalate	soil_australia	2.7e-34	125.5	90	0.9998144916937564	-25.35	131.04	Australia
2673861	ERR671923_k141_1702685-flag=1-multi=2.0000-len=474_1	Q9ZFQ5-gt90-0	phthalate	soil_australia	7.2e-34	124.1	90	0.999800700864564	-25.35	131.04	Australia
2673862	ERR671923_k141_1703774-flag=1-multi=1.0000-len=771_1	Q9ZFQ5-gt85-2	phthalate	soil_australia	1.3999999999999999e-36	133.1	85	0.9998503155870944	-25.35	131.04	Australia
2673863	ERR671923_k141_1711190-flag=1-multi=2.0000-len=434_1	A0A8W8-gt90-0	PHB	soil_australia	9.999999999999999e-33	120.0	90	0.9985258291395134	-25.35	131.04	Australia
2673864	ERR671923_k141_1716420-flag=1-multi=1.0000-len=559_1	Q9ZFQ5-gt75-29	phthalate	soil_australia	2.3e-36	132.4	75	0.9998557755575318	-25.35	131.04	Australia
2673865	ERR671923_k141_1720031-flag=1-multi=1.0000-len=362_1	A0A1B0Z6Y3-gt70-13	PA	soil_australia	2.2e-28	106.2	70	1.0	-25.35	131.04	Australia
2673866	ERR671923_k141_173909-flag=1-multi=1.0000-len=325_1	Q9ZFQ5-gt60-140	phthalate	soil_australia	7.9e-26	97.3	60	0.9998648065291176	-25.35	131.04	Australia
2673867	ERR671923_k141_177500-flag=1-multi=1.0000-len=1288_1	Q9ZFQ5-gt80-3	phthalate	soil_australia	2.6e-56	198.0	80	0.9998256532580972	-25.35	131.04	Australia
2673868	ERR671923_k141_17883-flag=1-multi=1.0000-len=585_2	A0A8W8-gt90-0	PHB	soil_australia	7.3e-25	94.0	90	0.9985258291395134	-25.35	131.04	Australia
2673869	ERR671923_k141_180775-flag=1-multi=1.0000-len=2291_3	Q3C1E3-gt60-32	TP	soil_australia	5.699999999999998e-49	173.8	60	0.9953893506975918	-25.35	131.04	Australia
2673870	ERR671923_k141_18242-flag=1-multi=3.9948-len=8229_6	Q6UC97-gt75-30	phthalate	soil_australia	9.6e-62	216.0	75	0.9889894983333004	-25.35	131.04	Australia
2673871	ERR671923_k141_184346-flag=1-multi=5.0000-len=3156_2	Q9ZFQ5-gt90-0	phthalate	soil_australia	4.9e-50	177.4	90	0.999800700864564	-25.35	131.04	Australia
2673872	ERR671923_k141_190180-flag=1-multi=1.0000-len=985_1	Q3C1E3-gt60-32	TP	soil_australia	2.4999999999999986e-95	326.5	60	0.9953893506975918	-25.35	131.04	Australia
2673873	ERR671923_k141_190226-flag=1-multi=3.0000-len=715_1	Q9ZFQ5-gt90-0	phthalate	soil_australia	1.9e-39	142.5	90	0.999800700864564	-25.35	131.04	Australia
2673874	ERR671923_k141_192909-flag=1-multi=5.0000-len=6839_3	Q9ZFQ5-gt85-2	phthalate	soil_australia	2.2e-54	191.7	85	0.9998503155870944	-25.35	131.04	Australia
2673875	ERR671923_k141_196957-flag=1-multi=1.0000-len=1042_1	Q3C1E3-gt60-32	TP	soil_australia	2.0999999999999998e-64	224.6	60	0.9953893506975918	-25.35	131.04	Australia
2673876	ERR671923_k141_19951-flag=1-multi=1.0000-len=548_1	Q9ZFQ5-gt70-74	phthalate	soil_australia	1.0999999999999999e-25	97.3	70	0.9998033934550667	-25.35	131.04	Australia
2673877	ERR671923_k141_200596-flag=1-multi=1.0000-len=381_1	Q9ZFQ5-gt85-2	phthalate	soil_australia	4.999999999999999e-32	118.0	85	0.9998503155870944	-25.35	131.04	Australia
2673878	ERR671923_k141_204831-flag=1-multi=2.0000-len=3845_2	Q9ZFQ5-gt90-0	phthalate	soil_australia	6.599999999999998e-70	242.9	90	0.999800700864564	-25.35	131.04	Australia
2673879	ERR671923_k141_20748-flag=1-multi=2.0000-len=1653_2	Q9ZFQ5-gt85-2	phthalate	soil_australia	2.0999999999999997e-43	155.6	85	0.9998503155870944	-25.35	131.04	Australia
2673880	ERR671923_k141_212031-flag=1-multi=1.0000-len=449_1	Q3C1E3-gt95-0	TP	soil_australia	3.2e-44	158.2	95	0.9933461349839257	-25.35	131.04	Australia
2673881	ERR671923_k141_230877-flag=1-multi=4.7760-len=7462_5	Q9ZFQ5-gt75-35	phthalate	soil_australia	4.1e-77	266.7	75	0.9998552748925869	-25.35	131.04	Australia
2673882	ERR671923_k141_242679-flag=1-multi=1.0000-len=344_1	Q3C1E3-gt95-0	TP	soil_australia	1.1e-40	146.5	95	0.9933461349839257	-25.35	131.04	Australia
2673883	ERR671923_k141_246571-flag=1-multi=1.0000-len=992_1	A0A8W8-gt95-0	PHB	soil_australia	2.2999999999999998e-23	89.1	95	0.9983921541559082	-25.35	131.04	Australia
2673884	ERR671923_k141_249169-flag=1-multi=1.0000-len=637_1	B8YFX2-gt75-161	DBP	soil_australia	5.4e-20	78.9	75	0.9887734982538532	-25.35	131.04	Australia
2673885	ERR671923_k141_259555-flag=1-multi=2.0000-len=827_2	Q9ZFQ5-gt75-29	phthalate	soil_australia	1.0999999999999999e-41	150.0	75	0.9998557755575318	-25.35	131.04	Australia
2673886	ERR671923_k141_264177-flag=1-multi=2.0000-len=2073_2	Q3C1E3-gt60-29	TP	soil_australia	3.099999999999999e-98	336.3	60	0.9950320648279898	-25.35	131.04	Australia
2673887	ERR671923_k141_281069-flag=1-multi=1.0000-len=902_1	Q9ZFQ5-gt75-35	phthalate	soil_australia	5.0999999999999974e-62	217.0	75	0.9998552748925869	-25.35	131.04	Australia
2673888	ERR671923_k141_303829-flag=1-multi=1.0000-len=618_1	A0A8W8-gt90-0	PHB	soil_australia	9.2e-58	202.7	90	0.9985258291395134	-25.35	131.04	Australia
2673889	ERR671923_k141_305247-flag=1-multi=2.0000-len=551_1	Q9ZFQ5-gt80-3	phthalate	soil_australia	4.2e-28	105.1	80	0.9998256532580972	-25.35	131.04	Australia
2673890	ERR671923_k141_305874-flag=1-multi=1.0000-len=1205_1	B8YFX2-gt75-45	DBP	soil_australia	6.399999999999996e-117	397.8	75	0.9893935349119336	-25.35	131.04	Australia
2673891	ERR671923_k141_310495-flag=1-multi=2.0000-len=919_1	Q9ZFQ5-gt85-2	phthalate	soil_australia	1.4999999999999995e-39	142.8	85	0.9998503155870944	-25.35	131.04	Australia
2673892	ERR671923_k141_315498-flag=1-multi=19.0000-len=1575_1	Q9ZFQ5-gt85-2	phthalate	soil_australia	2.8e-49	174.9	85	0.9998503155870944	-25.35	131.04	Australia
2673893	ERR671923_k141_316795-flag=1-multi=1.0000-len=303_1	Q3C1E3-gt95-0	TP	soil_australia	1e-38	140.1	95	0.9933461349839257	-25.35	131.04	Australia
2673894	ERR671923_k141_317955-flag=1-multi=4.0000-len=1433_1	Q9ZFQ5-gt85-2	phthalate	soil_australia	1.9e-85	294.1	85	0.9998503155870944	-25.35	131.04	Australia
2673895	ERR671923_k141_321087-flag=1-multi=1.0000-len=488_1	A0A8W8-gt95-0	PHB	soil_australia	8.199999999999998e-23	87.3	95	0.9983921541559082	-25.35	131.04	Australia
2673896	ERR671923_k141_325519-flag=1-multi=1.0000-len=359_1	Q3C1E3-gt60-1	TP	soil_australia	3e-41	148.4	60	0.9953147458117958	-25.35	131.04	Australia
2673897	ERR671923_k141_331410-flag=1-multi=0.0000-len=381_1	Q3C1E3-gt60-29	TP	soil_australia	8.5e-42	150.4	60	0.9950320648279898	-25.35	131.04	Australia
2673898	ERR671923_k141_332183-flag=1-multi=1.0000-len=493_1	Q9ZFQ5-gt60-124	phthalate	soil_australia	1.8999999999999998e-26	99.5	60	0.9998381077168648	-25.35	131.04	Australia
2673899	ERR671923_k141_335135-flag=1-multi=2.0000-len=1525_1	Q9ZFQ5-gt85-2	phthalate	soil_australia	6.199999999999998e-29	107.8	85	0.9998503155870944	-25.35	131.04	Australia
2673900	ERR671923_k141_335731-flag=1-multi=1.0000-len=737_1	A0A8W8-gt95-0	PHB	soil_australia	1.9999999999999997e-31	115.7	95	0.9983921541559082	-25.35	131.04	Australia
2673901	ERR671923_k141_347727-flag=1-multi=4.0000-len=1851_3	Q9ZFR0-gt60-90	phthalate	soil_australia	7.299999999999996e-88	301.6	60	0.998699168811818	-25.35	131.04	Australia
2673902	ERR671923_k141_347875-flag=1-multi=4.8751-len=5329_5	Q9ZFQ5-gt75-29	phthalate	soil_australia	7.7e-33	120.7	75	0.9998557755575318	-25.35	131.04	Australia
2673903	ERR671923_k141_349451-flag=1-multi=2.0000-len=503_1	Q9ZFQ5-gt85-2	phthalate	soil_australia	4.0999999999999987e-33	121.6	85	0.9998503155870944	-25.35	131.04	Australia
2673904	ERR671923_k141_352568-flag=1-multi=1.0000-len=370_1	A0A8W8-gt90-0	PHB	soil_australia	1.2e-25	96.7	90	0.9985258291395134	-25.35	131.04	Australia
2673905	ERR671923_k141_355990-flag=1-multi=1.0000-len=324_1	A0A8W8-gt95-0	PHB	soil_australia	7.599999999999999e-24	90.7	95	0.9983921541559082	-25.35	131.04	Australia
2673906	ERR671923_k141_359868-flag=1-multi=1.0000-len=1028_1	Q3C1E3-gt60-29	TP	soil_australia	3.6e-52	184.6	60	0.9950320648279898	-25.35	131.04	Australia
2673907	ERR671923_k141_371289-flag=1-multi=1.0000-len=359_1	Q9ZFQ5-gt60-121	phthalate	soil_australia	3.6e-36	131.5	60	0.9998638589176404	-25.35	131.04	Australia
2673908	ERR671923_k141_373810-flag=1-multi=1.0000-len=306_1	Q9ZFQ5-gt85-2	phthalate	soil_australia	1.3000000000000002e-28	106.8	85	0.9998503155870944	-25.35	131.04	Australia
2673909	ERR671923_k141_375034-flag=1-multi=1.0000-len=355_1	A0A8W8-gt90-0	PHB	soil_australia	7.9e-30	110.4	90	0.9985258291395134	-25.35	131.04	Australia
2673910	ERR671923_k141_375432-flag=1-multi=2.0000-len=950_1	A0A8W8-gt90-0	PHB	soil_australia	4.499999999999998e-76	263.2	90	0.9985258291395134	-25.35	131.04	Australia
2673911	ERR671923_k141_377891-flag=1-multi=2.0000-len=2733_3	Q9ZFQ5-gt85-2	phthalate	soil_australia	2.0999999999999997e-35	129.2	85	0.9998503155870944	-25.35	131.04	Australia
2673912	ERR671923_k141_392048-flag=1-multi=1.0000-len=452_1	Q9ZFQ5-gt85-2	phthalate	soil_australia	3.1999999999999995e-46	164.8	85	0.9998503155870944	-25.35	131.04	Australia
2673913	ERR671923_k141_39344-flag=1-multi=1.0000-len=346_1	Q9ZFQ5-gt85-2	phthalate	soil_australia	3.2e-47	168.1	85	0.9998503155870944	-25.35	131.04	Australia
2673914	ERR671923_k141_393863-flag=1-multi=1.0000-len=1359_1	Q3C1E3-gt60-32	TP	soil_australia	3.0999999999999996e-35	128.5	60	0.9953893506975918	-25.35	131.04	Australia
2673915	ERR671923_k141_394569-flag=1-multi=1.0000-len=769_1	Q9ZFQ5-gt90-0	phthalate	soil_australia	3.2e-41	148.4	90	0.999800700864564	-25.35	131.04	Australia
2673916	ERR671923_k141_395865-flag=1-multi=1.0000-len=1017_1	Q9ZFQ5-gt75-29	phthalate	soil_australia	1.9e-33	122.7	75	0.9998557755575318	-25.35	131.04	Australia
2673917	ERR671923_k141_402767-flag=1-multi=1.0000-len=1174_1	A0A1C9T884-gt60-0	PBAT	soil_australia	1.7e-106	363.4	60	0.7986920501218563	-25.35	131.04	Australia
2673918	ERR671923_k141_403686-flag=1-multi=1.0000-len=916_1	Q3C1E0-gt95-0	TP	soil_australia	4e-46	164.3	95	0.9212160464836556	-25.35	131.04	Australia
2673919	ERR671923_k141_404520-flag=1-multi=2.0000-len=375_1	A0A8W8-gt90-0	PHB	soil_australia	1e-38	139.8	90	0.9985258291395134	-25.35	131.04	Australia
2673920	ERR671923_k141_405983-flag=1-multi=1.0000-len=815_1	Q6UC95-gt70-3	phthalate	soil_australia	3.399999999999998e-85	292.3	70	0.7609249925137532	-25.35	131.04	Australia
2673921	ERR671923_k141_410826-flag=1-multi=1.0000-len=763_1	Q9ZFQ5-gt90-0	phthalate	soil_australia	1.7999999999999993e-35	129.4	90	0.999800700864564	-25.35	131.04	Australia
2673922	ERR671923_k141_413520-flag=1-multi=1.0000-len=557_1	A0A1B0Z6Y3-gt70-13	PA	soil_australia	1.5999999999999998e-30	113.2	70	1.0	-25.35	131.04	Australia
2673923	ERR671923_k141_420519-flag=1-multi=1.0000-len=879_1	Q9ZFQ5-gt85-2	phthalate	soil_australia	2e-41	149.0	85	0.9998503155870944	-25.35	131.04	Australia
2673924	ERR671923_k141_427240-flag=1-multi=1.0000-len=373_1	Q9ZFQ5-gt80-3	phthalate	soil_australia	2.6999999999999997e-31	115.6	80	0.9998256532580972	-25.35	131.04	Australia
2673925	ERR671923_k141_427829-flag=1-multi=3.0000-len=1479_1	Q9ZFQ5-gt90-0	phthalate	soil_australia	4.3e-58	204.0	90	0.999800700864564	-25.35	131.04	Australia
2673926	ERR671923_k141_432565-flag=1-multi=1.0000-len=409_1	Q9ZFQ5-gt90-1	phthalate	soil_australia	8.8e-51	179.9	90	0.9998144916937564	-25.35	131.04	Australia
2673927	ERR671923_k141_43308-flag=1-multi=5.0000-len=5972_7	Q9ZFQ5-gt90-0	phthalate	soil_australia	2.9999999999999995e-36	132.0	90	0.999800700864564	-25.35	131.04	Australia
2673928	ERR671923_k141_434691-flag=1-multi=2.0000-len=1050_1	O05527-gt65-20	PHB	soil_australia	1.8000000000000002e-54	192.2	65	0.8676894978252299	-25.35	131.04	Australia
2673929	ERR671923_k141_442626-flag=1-multi=1.0000-len=497_1	Q9ZFQ5-gt70-74	phthalate	soil_australia	3.1e-25	95.9	70	0.9998033934550667	-25.35	131.04	Australia
2673930	ERR671923_k141_444094-flag=1-multi=1.0000-len=401_1	Q9ZFQ5-gt60-140	phthalate	soil_australia	1.8e-26	99.5	60	0.9998648065291176	-25.35	131.04	Australia
2673931	ERR671923_k141_446511-flag=1-multi=1.0000-len=343_1	Q9ZFQ5-gt85-2	phthalate	soil_australia	2.6e-32	119.0	85	0.9998503155870944	-25.35	131.04	Australia
2673932	ERR671923_k141_446942-flag=1-multi=1.0000-len=2323_3	A9ZM00-gt95-0	PEG	soil_australia	9.599999999999994e-117	397.3	95	0.9929264006294234	-25.35	131.04	Australia
2673933	ERR671923_k141_451324-flag=1-multi=1.0000-len=419_1	B8YFX2-gt75-201	DBP	soil_australia	4.900000000000002e-22	85.4	75	0.9871944867029971	-25.35	131.04	Australia
2673934	ERR671923_k141_4597-flag=1-multi=1.0000-len=422_1	Q9ZFQ5-gt85-2	phthalate	soil_australia	1.2e-31	116.8	85	0.9998503155870944	-25.35	131.04	Australia
2673935	ERR671923_k141_469300-flag=1-multi=1.0000-len=899_1	Q9ZFQ5-gt90-0	phthalate	soil_australia	1.3000000000000002e-42	153.0	90	0.999800700864564	-25.35	131.04	Australia
2673936	ERR671923_k141_480410-flag=1-multi=2.0000-len=1413_1	Q9ZFR0-gt80-16	phthalate	soil_australia	8.999999999999997e-85	291.3	80	0.9985771884531052	-25.35	131.04	Australia
2673937	ERR671923_k141_489180-flag=1-multi=2.0000-len=1908_2	Q9ZFQ5-gt75-29	phthalate	soil_australia	5.299999999999998e-71	246.5	75	0.9998557755575318	-25.35	131.04	Australia
2673938	ERR671923_k141_495779-flag=1-multi=1.0000-len=1150_1	Q9ZFQ5-gt80-3	phthalate	soil_australia	1.199999999999999e-87	301.2	80	0.9998256532580972	-25.35	131.04	Australia
2673939	ERR671923_k141_502585-flag=1-multi=2.0000-len=401_1	Q9ZFQ5-gt70-74	phthalate	soil_australia	2.4999999999999998e-33	122.5	70	0.9998033934550667	-25.35	131.04	Australia
2673940	ERR671923_k141_50361-flag=1-multi=1.0000-len=1311_1	Q9ZFQ5-gt80-3	phthalate	soil_australia	2.7999999999999995e-44	158.4	80	0.9998256532580972	-25.35	131.04	Australia
2673941	ERR671923_k141_506049-flag=1-multi=1.0000-len=487_1	Q9ZFQ5-gt85-2	phthalate	soil_australia	7.9e-49	173.4	85	0.9998503155870944	-25.35	131.04	Australia
2673942	ERR671923_k141_506412-flag=1-multi=1.0000-len=389_1	Q3C1E3-gt60-1	TP	soil_australia	2.6e-40	145.3	60	0.9953147458117958	-25.35	131.04	Australia
2673943	ERR671923_k141_514070-flag=1-multi=1.0000-len=410_1	Q9ZFQ5-gt85-2	phthalate	soil_australia	1.1999999999999999e-32	120.1	85	0.9998503155870944	-25.35	131.04	Australia
2673944	ERR671923_k141_51602-flag=1-multi=1.0000-len=1999_2	A0A8W8-gt90-0	PHB	soil_australia	1.4999999999999995e-39	142.5	90	0.9985258291395134	-25.35	131.04	Australia
2673945	ERR671923_k141_524084-flag=1-multi=1.0000-len=336_1	A0A8W8-gt90-0	PHB	soil_australia	1.6999999999999996e-38	139.1	90	0.9985258291395134	-25.35	131.04	Australia
2673946	ERR671923_k141_528334-flag=1-multi=2.0000-len=676_1	Q9ZFQ5-gt85-2	phthalate	soil_australia	2e-36	132.5	85	0.9998503155870944	-25.35	131.04	Australia
2673947	ERR671923_k141_530904-flag=1-multi=1.0000-len=1292_2	Q9ZFQ5-gt75-35	phthalate	soil_australia	1.9e-62	218.4	75	0.9998552748925869	-25.35	131.04	Australia
2673948	ERR671923_k141_535738-flag=1-multi=1.0000-len=314_1	Q3C1E3-gt60-1	TP	soil_australia	8.7e-41	146.8	60	0.9953147458117958	-25.35	131.04	Australia
2673949	ERR671923_k141_536796-flag=1-multi=1.0000-len=514_2	Q9ZFQ5-gt60-124	phthalate	soil_australia	3.2e-34	125.1	60	0.9998381077168648	-25.35	131.04	Australia
2673950	ERR671923_k141_540116-flag=1-multi=2.0000-len=1620_2	Q3C1E0-gt95-0	TP	soil_australia	6.299999999999998e-35	127.5	95	0.9212160464836556	-25.35	131.04	Australia
2673951	ERR671923_k141_543815-flag=1-multi=3.0000-len=2567_2	Q9ZFR0-gt60-27	phthalate	soil_australia	9.999999999999997e-107	363.4	60	0.9985153424045292	-25.35	131.04	Australia
2673952	ERR671923_k141_546993-flag=1-multi=1.0000-len=565_1	A0A8W8-gt90-0	PHB	soil_australia	1.9999999999999998e-54	191.6	90	0.9985258291395134	-25.35	131.04	Australia
2673953	ERR671923_k141_569309-flag=1-multi=1.0000-len=690_1	Q9ZFQ5-gt85-2	phthalate	soil_australia	8.599999999999999e-41	146.9	85	0.9998503155870944	-25.35	131.04	Australia
2673954	ERR671923_k141_576660-flag=1-multi=1.0000-len=392_1	A0A8W8-gt90-0	PHB	soil_australia	8.000000000000001e-24	90.6	90	0.9985258291395134	-25.35	131.04	Australia
2673955	ERR671923_k141_576717-flag=1-multi=1.0000-len=657_1	Q9ZFQ5-gt90-1	phthalate	soil_australia	2.3e-42	152.1	90	0.9998144916937564	-25.35	131.04	Australia
2673956	ERR671923_k141_578956-flag=1-multi=1.0000-len=2175_2	Q9ZFQ5-gt75-29	phthalate	soil_australia	4.7e-88	302.7	75	0.9998557755575318	-25.35	131.04	Australia
2673957	ERR671923_k141_5802-flag=1-multi=3.0000-len=1047_1	Q9ZFQ5-gt90-0	phthalate	soil_australia	5.4e-66	230.0	90	0.999800700864564	-25.35	131.04	Australia
2673958	ERR671923_k141_580759-flag=1-multi=1.0000-len=305_1	Q9ZFQ5-gt75-29	phthalate	soil_australia	2.1e-30	112.7	75	0.9998557755575318	-25.35	131.04	Australia
2673959	ERR671923_k141_58169-flag=1-multi=1.0000-len=327_1	A0A1B0Z6Y3-gt70-13	PA	soil_australia	9.000000000000002e-23	87.8	70	1.0	-25.35	131.04	Australia
2673960	ERR671923_k141_581791-flag=1-multi=2.0000-len=834_1	Q9ZFQ5-gt90-0	phthalate	soil_australia	1.5999999999999999e-31	116.4	90	0.999800700864564	-25.35	131.04	Australia
2673961	ERR671923_k141_591821-flag=0-multi=2.0000-len=5370_3	Q9ZFQ5-gt75-29	phthalate	soil_australia	6.799999999999998e-72	249.4	75	0.9998557755575318	-25.35	131.04	Australia
2673962	ERR671923_k141_591875-flag=1-multi=1.5758-len=629_1	A0A8W8-gt90-0	PHB	soil_australia	6.5e-24	90.9	90	0.9985258291395134	-25.35	131.04	Australia
2673963	ERR671923_k141_595337-flag=1-multi=1.0000-len=561_1	Q9ZFQ5-gt90-0	phthalate	soil_australia	1.2e-37	136.6	90	0.999800700864564	-25.35	131.04	Australia
2673964	ERR671923_k141_597055-flag=0-multi=2.9920-len=3153_3	Q9ZFQ5-gt75-29	phthalate	soil_australia	3.2999999999999993e-49	174.7	75	0.9998557755575318	-25.35	131.04	Australia
2673965	ERR671923_k141_604993-flag=1-multi=1.0000-len=384_1	Q9ZFQ5-gt80-3	phthalate	soil_australia	2.4e-31	115.7	80	0.9998256532580972	-25.35	131.04	Australia
2673966	ERR671923_k141_605698-flag=1-multi=2.0000-len=1023_1	Q9ZFQ5-gt75-29	phthalate	soil_australia	2.9999999999999996e-43	155.0	75	0.9998557755575318	-25.35	131.04	Australia
2673967	ERR671923_k141_606125-flag=1-multi=1.0000-len=459_1	A0A1B0Z6Y3-gt70-13	PA	soil_australia	1.7e-20	80.3	70	1.0	-25.35	131.04	Australia
2673968	ERR671923_k141_609671-flag=1-multi=1.0000-len=367_1	A0A8W8-gt95-0	PHB	soil_australia	2.2999999999999997e-24	92.4	95	0.9983921541559082	-25.35	131.04	Australia
2673969	ERR671923_k141_616470-flag=1-multi=1.0000-len=473_1	Q9ZFQ5-gt60-140	phthalate	soil_australia	7e-29	107.4	60	0.9998648065291176	-25.35	131.04	Australia
2673970	ERR671923_k141_616670-flag=0-multi=4.0000-len=3553_3	Q9ZFQ5-gt85-2	phthalate	soil_australia	4.400000000000001e-34	124.8	85	0.9998503155870944	-25.35	131.04	Australia
2673971	ERR671923_k141_620660-flag=1-multi=1.0000-len=622_1	Q9ZFQ5-gt90-0	phthalate	soil_australia	7.6e-38	137.3	90	0.999800700864564	-25.35	131.04	Australia
2673972	ERR671923_k141_621200-flag=0-multi=1.0000-len=1882_2	Q9ZFQ5-gt75-29	phthalate	soil_australia	9.4e-44	156.7	75	0.9998557755575318	-25.35	131.04	Australia
2673973	ERR671923_k141_624830-flag=1-multi=1.0000-len=634_1	Q9ZFQ5-gt85-2	phthalate	soil_australia	1.7e-49	175.6	85	0.9998503155870944	-25.35	131.04	Australia
2673974	ERR671923_k141_635131-flag=1-multi=1.0000-len=683_1	Q3C1E0-gt95-0	TP	soil_australia	6.1e-44	157.1	95	0.9212160464836556	-25.35	131.04	Australia
2673975	ERR671923_k141_635977-flag=1-multi=1.0000-len=633_2	A0A1B0Z6Y3-gt70-13	PA	soil_australia	5.099999999999999e-20	78.8	70	1.0	-25.35	131.04	Australia
2673976	ERR671923_k141_63953-flag=1-multi=1.0000-len=956_1	Q6UC97-gt95-0	phthalate	soil_australia	1.4e-81	281.2	95	0.9889347137627104	-25.35	131.04	Australia
2673977	ERR671923_k141_645058-flag=0-multi=3.8333-len=591_1	Q9ZFQ5-gt90-1	phthalate	soil_australia	2.9999999999999996e-39	141.9	90	0.9998144916937564	-25.35	131.04	Australia
2673978	ERR671923_k141_64849-flag=1-multi=2.0000-len=1318_1	Q3C1E3-gt65-8	TP	soil_australia	1.6e-57	202.1	65	0.9939012115241682	-25.35	131.04	Australia
2673979	ERR671923_k141_652401-flag=1-multi=1.0000-len=1604_1	A9ZM00-gt95-0	PEG	soil_australia	3.4999999999999984e-134	454.9	95	0.9929264006294234	-25.35	131.04	Australia
2673980	ERR671923_k141_659985-flag=1-multi=4.0000-len=5590_1	Q9ZFQ5-gt90-1	phthalate	soil_australia	7.7e-51	180.1	90	0.9998144916937564	-25.35	131.04	Australia
2673981	ERR671923_k141_662709-flag=1-multi=1.0000-len=453_1	Q9ZFQ5-gt60-140	phthalate	soil_australia	3.2e-41	148.0	60	0.9998648065291176	-25.35	131.04	Australia
2673982	ERR671923_k141_664848-flag=1-multi=1.0000-len=324_1	Q9ZFQ5-gt70-74	phthalate	soil_australia	6.2e-36	131.1	70	0.9998033934550667	-25.35	131.04	Australia
2673983	ERR671923_k141_680240-flag=1-multi=1.0000-len=814_1	Q9ZFQ5-gt90-0	phthalate	soil_australia	2e-39	142.4	90	0.999800700864564	-25.35	131.04	Australia
2673984	ERR671923_k141_686524-flag=1-multi=1.0000-len=600_1	Q9ZFQ5-gt85-2	phthalate	soil_australia	1.2e-31	116.7	85	0.9998503155870944	-25.35	131.04	Australia
2673985	ERR671923_k141_694637-flag=1-multi=1.0000-len=357_1	Q9ZFQ5-gt75-29	phthalate	soil_australia	4.4999999999999995e-32	118.2	75	0.9998557755575318	-25.35	131.04	Australia
2673986	ERR671923_k141_701317-flag=1-multi=2.0000-len=1172_1	Q9ZFQ5-gt90-0	phthalate	soil_australia	2.3999999999999996e-55	194.9	90	0.999800700864564	-25.35	131.04	Australia
2673987	ERR671923_k141_702372-flag=1-multi=1.0000-len=340_1	Q9ZFQ5-gt60-124	phthalate	soil_australia	2e-23	89.5	60	0.9998381077168648	-25.35	131.04	Australia
2673988	ERR671923_k141_706437-flag=0-multi=2.9364-len=4730_4	A9ZM00-gt95-0	PEG	soil_australia	1.6999999999999992e-124	422.9	95	0.9929264006294234	-25.35	131.04	Australia
2673989	ERR671923_k141_707195-flag=1-multi=2.0000-len=494_1	Q6UC97-gt80-33	phthalate	soil_australia	7.8e-25	94.8	80	0.9886713561521794	-25.35	131.04	Australia
2673990	ERR671923_k141_713733-flag=1-multi=1.0000-len=328_1	Q9ZFQ5-gt85-2	phthalate	soil_australia	9.6e-34	123.7	85	0.9998503155870944	-25.35	131.04	Australia
2673991	ERR671923_k141_727374-flag=1-multi=1.0000-len=442_1	A0A8W8-gt90-0	PHB	soil_australia	1e-29	110.1	90	0.9985258291395134	-25.35	131.04	Australia
2673992	ERR671923_k141_744928-flag=1-multi=2.0000-len=1100_1	A0A1C9T884-gt60-29	PBAT	soil_australia	5.1999999999999994e-70	243.1	60	0.8108029851126299	-25.35	131.04	Australia
2673993	ERR671923_k141_749531-flag=1-multi=1.0000-len=582_1	Q3C1E3-gt95-0	TP	soil_australia	1.1e-49	176.2	95	0.9933461349839257	-25.35	131.04	Australia
2673994	ERR671923_k141_750225-flag=1-multi=1.0000-len=331_1	Q9ZFQ5-gt70-74	phthalate	soil_australia	6.9999999999999995e-25	94.7	70	0.9998033934550667	-25.35	131.04	Australia
2673995	ERR671923_k141_754625-flag=1-multi=1.0000-len=1001_1	Q9ZFQ5-gt90-1	phthalate	soil_australia	1.2e-29	110.2	90	0.9998144916937564	-25.35	131.04	Australia
2673996	ERR671923_k141_75698-flag=1-multi=2.0000-len=1245_1	A0A1C9T884-gt60-0	PBAT	soil_australia	1.1999999999999996e-80	278.1	60	0.7986920501218563	-25.35	131.04	Australia
2673997	ERR671923_k141_75925-flag=1-multi=1.0000-len=528_1	Q9ZFQ5-gt90-0	phthalate	soil_australia	2.3e-35	129.1	90	0.999800700864564	-25.35	131.04	Australia
2673998	ERR671923_k141_761109-flag=1-multi=1.0000-len=628_1	Q6UC97-gt75-150	phthalate	soil_australia	7.2e-24	91.6	75	0.9856442553388642	-25.35	131.04	Australia
2673999	ERR671923_k141_763837-flag=1-multi=1.0000-len=440_1	Q9ZFQ5-gt60-140	phthalate	soil_australia	1.8999999999999998e-26	99.3	60	0.9998648065291176	-25.35	131.04	Australia
2674000	ERR671923_k141_764177-flag=1-multi=1.0000-len=649_1	Q9ZFQ5-gt85-2	phthalate	soil_australia	6.2e-41	147.4	85	0.9998503155870944	-25.35	131.04	Australia
2674001	ERR671923_k141_772230-flag=1-multi=1.0000-len=435_1	Q9ZFQ5-gt70-74	phthalate	soil_australia	1.3999999999999999e-24	93.7	70	0.9998033934550667	-25.35	131.04	Australia
2674002	ERR671923_k141_783350-flag=1-multi=1.0000-len=1045_1	Q9ZFR0-gt60-74	phthalate	soil_australia	1.7e-79	274.3	60	0.9986664295272636	-25.35	131.04	Australia
2674003	ERR671923_k141_783857-flag=1-multi=2.0000-len=1741_1	Q3C1E3-gt60-29	TP	soil_australia	3.1e-112	382.4	60	0.9950320648279898	-25.35	131.04	Australia
2674004	ERR671923_k141_792656-flag=1-multi=1.0000-len=375_1	Q9ZFQ5-gt85-2	phthalate	soil_australia	1.2e-37	136.5	85	0.9998503155870944	-25.35	131.04	Australia
2674005	ERR671923_k141_805575-flag=1-multi=1.0000-len=306_1	Q9ZFQ5-gt75-35	phthalate	soil_australia	3.1999999999999996e-30	112.2	75	0.9998552748925869	-25.35	131.04	Australia
2674006	ERR671923_k141_812498-flag=1-multi=3.0000-len=2228_1	Q9ZFR0-gt60-27	phthalate	soil_australia	8.599999999999996e-74	255.2	60	0.9985153424045292	-25.35	131.04	Australia
2674007	ERR671923_k141_814636-flag=1-multi=2.0000-len=987_1	Q9ZFQ5-gt70-74	phthalate	soil_australia	3.1999999999999993e-63	221.1	70	0.9998033934550667	-25.35	131.04	Australia
2674008	ERR671923_k141_830547-flag=1-multi=1.0000-len=367_1	Q9ZFQ5-gt95-0	phthalate	soil_australia	7.2e-34	124.1	95	0.9998258589807332	-25.35	131.04	Australia
2674009	ERR671923_k141_830567-flag=1-multi=1.0000-len=520_1	Q9ZFQ5-gt85-2	phthalate	soil_australia	2.5e-38	138.8	85	0.9998503155870944	-25.35	131.04	Australia
2674010	ERR671923_k141_83088-flag=1-multi=1.0000-len=790_1	Q9ZFQ5-gt85-2	phthalate	soil_australia	3.1e-36	131.9	85	0.9998503155870944	-25.35	131.04	Australia
2674011	ERR671923_k141_834482-flag=1-multi=1.0000-len=565_1	Q3C1E3-gt95-0	TP	soil_australia	1.0999999999999999e-41	149.9	95	0.9933461349839257	-25.35	131.04	Australia
2674012	ERR671923_k141_835542-flag=1-multi=1.0000-len=382_1	Q9ZFQ5-gt60-140	phthalate	soil_australia	4.299999999999999e-34	124.6	60	0.9998648065291176	-25.35	131.04	Australia
2674013	ERR671923_k141_836003-flag=1-multi=1.0000-len=885_1	B8YFX2-gt75-201	DBP	soil_australia	1.9e-20	80.2	75	0.9871944867029971	-25.35	131.04	Australia
2674014	ERR671923_k141_853028-flag=1-multi=1.0000-len=440_1	Q9ZFQ5-gt75-35	phthalate	soil_australia	4.0999999999999987e-32	118.4	75	0.9998552748925869	-25.35	131.04	Australia
2674015	ERR671923_k141_854002-flag=1-multi=2.0000-len=1037_1	Q9ZFQ5-gt75-29	phthalate	soil_australia	1.6e-34	126.3	75	0.9998557755575318	-25.35	131.04	Australia
2674016	ERR671923_k141_863396-flag=1-multi=3.0000-len=8595_8	A0A8W8-gt90-0	PHB	soil_australia	1.1999999999999999e-51	182.4	90	0.9985258291395134	-25.35	131.04	Australia
2674017	ERR671923_k141_865281-flag=1-multi=1.0000-len=408_1	A0A8W8-gt90-0	PHB	soil_australia	1.2e-31	116.5	90	0.9985258291395134	-25.35	131.04	Australia
2674018	ERR671923_k141_86578-flag=1-multi=2.0000-len=655_1	Q9ZFQ5-gt80-9	phthalate	soil_australia	9.1e-27	100.7	80	0.999848845678848	-25.35	131.04	Australia
2674019	ERR671923_k141_867843-flag=1-multi=2.0000-len=4169_3	Q9ZFR0-gt80-9	phthalate	soil_australia	1.4999999999999993e-94	323.5	80	0.9984703604036432	-25.35	131.04	Australia
2674020	ERR671923_k141_868672-flag=1-multi=1.0000-len=667_1	A0A8W8-gt95-0	PHB	soil_australia	2.8999999999999997e-57	201.0	95	0.9983921541559082	-25.35	131.04	Australia
2674021	ERR671923_k141_869794-flag=1-multi=1.0000-len=342_1	A0A8W8-gt90-0	PHB	soil_australia	2.9e-32	118.5	90	0.9985258291395134	-25.35	131.04	Australia
2674022	ERR671923_k141_871229-flag=1-multi=1.0000-len=963_1	A0A8W8-gt90-0	PHB	soil_australia	2.0999999999999998e-27	102.5	90	0.9985258291395134	-25.35	131.04	Australia
2674023	ERR671923_k141_87128-flag=0-multi=6.8997-len=1985_2	Q9ZFQ5-gt75-35	phthalate	soil_australia	4.0999999999999994e-85	293.1	75	0.9998552748925869	-25.35	131.04	Australia
2674024	ERR671923_k141_87592-flag=1-multi=1.0000-len=351_1	A0A8W8-gt90-0	PHB	soil_australia	3.7999999999999995e-24	91.7	90	0.9985258291395134	-25.35	131.04	Australia
2674025	ERR671923_k141_881885-flag=1-multi=2.0000-len=2107_2	Q9ZFQ5-gt85-2	phthalate	soil_australia	1.2999999999999996e-48	172.7	85	0.9998503155870944	-25.35	131.04	Australia
2674026	ERR671923_k141_892679-flag=1-multi=1.0000-len=306_1	B8YFX2-gt70-164	DBP	soil_australia	9.6e-31	114.1	70	0.985328906575899	-25.35	131.04	Australia
2674027	ERR671923_k141_895308-flag=1-multi=1.0000-len=2064_1	Q9ZFQ5-gt70-74	phthalate	soil_australia	3.7e-25	95.6	70	0.9998033934550667	-25.35	131.04	Australia
2674028	ERR671923_k141_895503-flag=1-multi=1.0000-len=388_1	Q9ZFQ5-gt90-0	phthalate	soil_australia	7e-46	163.7	90	0.999800700864564	-25.35	131.04	Australia
2674029	ERR671923_k141_903042-flag=1-multi=1.0000-len=347_1	Q9ZFQ5-gt75-29	phthalate	soil_australia	1.3e-38	139.8	75	0.9998557755575318	-25.35	131.04	Australia
2674030	ERR671923_k141_907847-flag=1-multi=1.0000-len=788_1	A0A1C9T884-gt60-0	PBAT	soil_australia	9.799999999999997e-85	291.7	60	0.7986920501218563	-25.35	131.04	Australia
2674031	ERR671923_k141_912147-flag=1-multi=1.0000-len=406_1	Q9ZFQ5-gt85-2	phthalate	soil_australia	1.4999999999999996e-37	136.2	85	0.9998503155870944	-25.35	131.04	Australia
2674032	ERR671923_k141_92362-flag=1-multi=1.0000-len=609_1	Q9ZFQ5-gt85-2	phthalate	soil_australia	5.099999999999999e-51	180.6	85	0.9998503155870944	-25.35	131.04	Australia
2674033	ERR671923_k141_92746-flag=1-multi=4.0000-len=2005_2	Q9ZFQ5-gt75-29	phthalate	soil_australia	5.2e-34	124.6	75	0.9998557755575318	-25.35	131.04	Australia
2674034	ERR671923_k141_927500-flag=1-multi=2.0000-len=1465_2	Q9ZFQ5-gt80-9	phthalate	soil_australia	1.6e-40	146.0	80	0.999848845678848	-25.35	131.04	Australia
2674035	ERR671923_k141_929241-flag=1-multi=1.0000-len=793_1	Q9ZFQ5-gt85-2	phthalate	soil_australia	1.6e-41	149.3	85	0.9998503155870944	-25.35	131.04	Australia
2674036	ERR671923_k141_934144-flag=1-multi=2.0000-len=736_1	A0A8W8-gt90-0	PHB	soil_australia	1.5999999999999998e-30	112.7	90	0.9985258291395134	-25.35	131.04	Australia
2674037	ERR671923_k141_93421-flag=1-multi=1.0000-len=1695_2	Q9ZFQ5-gt60-121	phthalate	soil_australia	1.3999999999999999e-24	93.4	60	0.9998638589176404	-25.35	131.04	Australia
2674038	ERR671923_k141_937403-flag=1-multi=1.0000-len=1012_1	Q9ZFQ5-gt90-0	phthalate	soil_australia	1.8000000000000002e-44	159.1	90	0.999800700864564	-25.35	131.04	Australia
2674039	ERR671923_k141_942706-flag=1-multi=2.0000-len=1863_2	Q9ZFQ5-gt85-2	phthalate	soil_australia	7.899999999999997e-66	229.5	85	0.9998503155870944	-25.35	131.04	Australia
2674040	ERR671923_k141_944074-flag=1-multi=1.0000-len=306_1	A0A8W8-gt90-0	PHB	soil_australia	8.8e-28	103.7	90	0.9985258291395134	-25.35	131.04	Australia
2674041	ERR671923_k141_948017-flag=1-multi=1.0000-len=531_1	Q9ZFQ5-gt60-124	phthalate	soil_australia	1.8999999999999998e-35	129.1	60	0.9998381077168648	-25.35	131.04	Australia
2674042	ERR671923_k141_952992-flag=1-multi=1.0000-len=913_1	Q9ZFQ5-gt90-0	phthalate	soil_australia	8.199999999999997e-54	189.9	90	0.999800700864564	-25.35	131.04	Australia
2674043	ERR671923_k141_959487-flag=1-multi=1.0000-len=1380_2	Q6UC95-gt70-3	phthalate	soil_australia	2.5e-59	207.5	70	0.7609249925137532	-25.35	131.04	Australia
2674044	ERR671923_k141_973687-flag=1-multi=1.0000-len=338_1	Q9ZFQ5-gt60-140	phthalate	soil_australia	2.3e-36	132.1	60	0.9998648065291176	-25.35	131.04	Australia
2674045	ERR671923_k141_974973-flag=1-multi=1.0000-len=404_1	Q9ZFQ5-gt60-140	phthalate	soil_australia	9.599999999999999e-38	136.6	60	0.9998648065291176	-25.35	131.04	Australia
2674046	ERR671923_k141_976334-flag=1-multi=1.0000-len=402_1	Q9ZFQ5-gt85-2	phthalate	soil_australia	1.4e-31	116.6	85	0.9998503155870944	-25.35	131.04	Australia
2674047	ERR671923_k141_982897-flag=1-multi=1.0000-len=703_1	Q9ZFQ5-gt80-3	phthalate	soil_australia	5.5e-29	107.9	80	0.9998256532580972	-25.35	131.04	Australia
2674048	ERR671923_k141_984713-flag=1-multi=1.0000-len=381_1	Q3C1E3-gt95-0	TP	soil_australia	1.3e-53	189.2	95	0.9933461349839257	-25.35	131.04	Australia
2674049	ERR671923_k141_984970-flag=1-multi=1.0000-len=309_1	Q3C1E3-gt95-0	TP	soil_australia	1.1e-40	146.6	95	0.9933461349839257	-25.35	131.04	Australia
2674050	ERR671923_k141_992235-flag=1-multi=1.0000-len=1902_1	Q9ZFQ5-gt90-1	phthalate	soil_australia	8.199999999999998e-30	110.8	90	0.9998144916937564	-25.35	131.04	Australia
2674051	ERR671923_k141_99358-flag=1-multi=1.0000-len=569_1	Q9ZFQ5-gt60-140	phthalate	soil_australia	7.599999999999997e-65	225.9	60	0.9998648065291176	-25.35	131.04	Australia
2674052	ERR671924_k141_1009988-flag=1-multi=4.0000-len=6366_1	Q9ZFQ5-gt75-29	phthalate	soil_australia	7.400000000000001e-34	123.8	75	0.9998557755575318	-25.35	131.04	Australia
2674053	ERR671924_k141_1010673-flag=1-multi=2.0000-len=1868_2	Q3C1E3-gt60-1	TP	soil_australia	6.4e-74	255.7	60	0.9953147458117958	-25.35	131.04	Australia
2674054	ERR671924_k141_1019820-flag=1-multi=1.0000-len=685_1	Q9ZFQ5-gt85-2	phthalate	soil_australia	5.4999999999999975e-59	206.6	85	0.9998503155870944	-25.35	131.04	Australia
2674055	ERR671924_k141_1020409-flag=1-multi=1.0000-len=437_1	Q9ZFQ5-gt60-121	phthalate	soil_australia	1.9e-25	95.9	60	0.9998638589176404	-25.35	131.04	Australia
2674056	ERR671924_k141_1021455-flag=1-multi=1.0000-len=357_1	A0A1B0Z6Y3-gt70-13	PA	soil_australia	6.999999999999999e-17	68.2	70	1.0	-25.35	131.04	Australia
2674057	ERR671924_k141_1025610-flag=1-multi=1.0000-len=1417_1	A0A1B0Z6Y3-gt70-13	PA	soil_australia	3.5000000000000004e-54	190.6	70	1.0	-25.35	131.04	Australia
2674058	ERR671924_k141_1040235-flag=1-multi=1.0000-len=804_1	Q9ZFQ5-gt85-2	phthalate	soil_australia	2e-58	204.8	85	0.9998503155870944	-25.35	131.04	Australia
2674059	ERR671924_k141_1061416-flag=1-multi=1.0000-len=668_1	Q3C1E3-gt60-29	TP	soil_australia	8.2e-52	183.1	60	0.9950320648279898	-25.35	131.04	Australia
2674060	ERR671924_k141_1067946-flag=1-multi=0.0000-len=357_1	Q9ZFQ5-gt85-2	phthalate	soil_australia	5.1e-30	111.1	85	0.9998503155870944	-25.35	131.04	Australia
2674061	ERR671924_k141_1068268-flag=1-multi=1.0000-len=319_1	B8YFX2-gt75-201	DBP	soil_australia	7.3e-54	189.3	75	0.9871944867029971	-25.35	131.04	Australia
2674062	ERR671924_k141_1069530-flag=1-multi=4.0000-len=3001_3	Q9ZFQ5-gt90-0	phthalate	soil_australia	2.4e-36	132.0	90	0.999800700864564	-25.35	131.04	Australia
2674063	ERR671924_k141_1069920-flag=1-multi=1.0000-len=370_1	Q9ZFQ5-gt85-2	phthalate	soil_australia	6.1e-32	117.4	85	0.9998503155870944	-25.35	131.04	Australia
2674064	ERR671924_k141_1072672-flag=1-multi=1.0000-len=364_1	Q9ZFQ5-gt90-0	phthalate	soil_australia	1.1e-31	116.6	90	0.999800700864564	-25.35	131.04	Australia
2674065	ERR671924_k141_1073034-flag=1-multi=2.0000-len=704_1	Q9ZFQ5-gt85-2	phthalate	soil_australia	2.2e-35	128.8	85	0.9998503155870944	-25.35	131.04	Australia
2674066	ERR671924_k141_1075045-flag=1-multi=2.9947-len=5784_3	A9ZM00-gt95-0	PEG	soil_australia	5.999999999999996e-125	424.1	95	0.9929264006294234	-25.35	131.04	Australia
2674067	ERR671924_k141_1080952-flag=1-multi=1.0000-len=1131_1	A0A8W8-gt90-0	PHB	soil_australia	4.7999999999999995e-86	295.8	90	0.9985258291395134	-25.35	131.04	Australia
2674068	ERR671924_k141_1089153-flag=1-multi=1.0000-len=485_1	Q9ZFQ5-gt80-3	phthalate	soil_australia	2.4999999999999997e-32	118.7	80	0.9998256532580972	-25.35	131.04	Australia
2674069	ERR671924_k141_1091385-flag=1-multi=1.0000-len=984_1	Q3C1E3-gt60-29	TP	soil_australia	4.7999999999999983e-79	272.8	60	0.9950320648279898	-25.35	131.04	Australia
2674070	ERR671924_k141_1093671-flag=1-multi=1.0000-len=1004_1	A0A8W8-gt90-0	PHB	soil_australia	4.3999999999999984e-92	315.7	90	0.9985258291395134	-25.35	131.04	Australia
2674071	ERR671924_k141_109486-flag=1-multi=1.0000-len=2322_3	Q9ZFQ5-gt85-2	phthalate	soil_australia	2.7999999999999985e-66	230.6	85	0.9998503155870944	-25.35	131.04	Australia
2674072	ERR671924_k141_1108132-flag=1-multi=2.0000-len=756_2	Q9ZFQ5-gt85-2	phthalate	soil_australia	2.3999999999999995e-39	141.9	85	0.9998503155870944	-25.35	131.04	Australia
2674073	ERR671924_k141_1113919-flag=1-multi=4.0000-len=3111_2	Q9ZFQ5-gt90-0	phthalate	soil_australia	6.7e-54	189.8	90	0.999800700864564	-25.35	131.04	Australia
2674074	ERR671924_k141_1126376-flag=1-multi=2.0000-len=1104_1	Q9ZFQ5-gt85-2	phthalate	soil_australia	1.9e-31	115.8	85	0.9998503155870944	-25.35	131.04	Australia
2674075	ERR671924_k141_1128273-flag=1-multi=1.0000-len=1329_1	Q9ZFQ5-gt70-74	phthalate	soil_australia	3.5999999999999997e-35	128.3	70	0.9998033934550667	-25.35	131.04	Australia
2674076	ERR671924_k141_1138549-flag=1-multi=3.0000-len=317_1	Q9ZFQ5-gt75-29	phthalate	soil_australia	1.4999999999999995e-39	142.5	75	0.9998557755575318	-25.35	131.04	Australia
2674077	ERR671924_k141_1153557-flag=1-multi=1.0000-len=346_1	Q9ZFQ5-gt85-2	phthalate	soil_australia	1.3000000000000002e-28	106.5	85	0.9998503155870944	-25.35	131.04	Australia
2674078	ERR671924_k141_1158224-flag=1-multi=1.0000-len=364_1	A0A8W8-gt90-0	PHB	soil_australia	2.2e-30	112.0	90	0.9985258291395134	-25.35	131.04	Australia
2674079	ERR671924_k141_1167275-flag=1-multi=1.0000-len=545_2	Q9ZFQ5-gt85-2	phthalate	soil_australia	3.3e-29	108.4	85	0.9998503155870944	-25.35	131.04	Australia
2674080	ERR671924_k141_1170775-flag=1-multi=1.0000-len=708_1	Q3C1E3-gt65-8	TP	soil_australia	8.099999999999997e-81	278.6	65	0.9939012115241682	-25.35	131.04	Australia
2674081	ERR671924_k141_1172455-flag=1-multi=1.0000-len=567_1	Q3C1E3-gt60-1	TP	soil_australia	9.699999999999999e-45	159.6	60	0.9953147458117958	-25.35	131.04	Australia
2674082	ERR671924_k141_1180744-flag=1-multi=1.0000-len=920_2	Q3C1E3-gt95-0	TP	soil_australia	1.0999999999999995e-101	347.2	95	0.9933461349839257	-25.35	131.04	Australia
2674083	ERR671924_k141_1190817-flag=1-multi=1.0000-len=1125_1	Q9ZFQ5-gt85-2	phthalate	soil_australia	7.4e-71	245.7	85	0.9998503155870944	-25.35	131.04	Australia
2674084	ERR671924_k141_1193010-flag=1-multi=2.0000-len=507_1	Q9ZFQ5-gt85-2	phthalate	soil_australia	3.5e-47	167.7	85	0.9998503155870944	-25.35	131.04	Australia
2674085	ERR671924_k141_1197723-flag=1-multi=2.0000-len=1283_1	Q9ZFQ5-gt85-2	phthalate	soil_australia	2.3e-47	168.3	85	0.9998503155870944	-25.35	131.04	Australia
2674086	ERR671924_k141_12038-flag=1-multi=2.0000-len=1463_2	Q9ZFQ5-gt85-2	phthalate	soil_australia	9.999999999999997e-67	232.1	85	0.9998503155870944	-25.35	131.04	Australia
2674087	ERR671924_k141_1215613-flag=1-multi=1.0000-len=943_1	Q6UC97-gt75-11	phthalate	soil_australia	7.199999999999997e-65	225.9	75	0.989039029710269	-25.35	131.04	Australia
2674088	ERR671924_k141_1220807-flag=1-multi=1.0000-len=512_1	Q9ZFQ5-gt75-29	phthalate	soil_australia	1.2e-47	169.2	75	0.9998557755575318	-25.35	131.04	Australia
2674089	ERR671924_k141_1223217-flag=1-multi=2.0000-len=2285_2	Q9ZFR0-gt60-90	phthalate	soil_australia	4.3999999999999996e-67	233.0	60	0.998699168811818	-25.35	131.04	Australia
2674090	ERR671924_k141_1224402-flag=1-multi=1.0000-len=528_1	Q9ZFQ5-gt75-29	phthalate	soil_australia	9.3e-55	192.7	75	0.9998557755575318	-25.35	131.04	Australia
2674091	ERR671924_k141_1235610-flag=1-multi=2.0000-len=1071_1	Q9ZFQ5-gt90-1	phthalate	soil_australia	1.6e-32	119.4	90	0.9998144916937564	-25.35	131.04	Australia
2674092	ERR671924_k141_1252985-flag=1-multi=1.0000-len=1111_2	O05527-gt65-23	PHB	soil_australia	3.1999999999999996e-53	187.8	65	0.9024665147100774	-25.35	131.04	Australia
2674094	ERR671924_k141_1276960-flag=1-multi=1.0000-len=432_1	Q9ZFQ5-gt85-2	phthalate	soil_australia	5.1e-57	200.1	85	0.9998503155870944	-25.35	131.04	Australia
2674095	ERR671924_k141_1280233-flag=1-multi=1.0000-len=508_1	Q9ZFQ5-gt85-2	phthalate	soil_australia	3.9e-35	128.0	85	0.9998503155870944	-25.35	131.04	Australia
2674096	ERR671924_k141_1280574-flag=1-multi=2.0000-len=852_2	Q9ZFR0-gt60-74	phthalate	soil_australia	2.8999999999999985e-80	276.5	60	0.9986664295272636	-25.35	131.04	Australia
2674097	ERR671924_k141_1285532-flag=1-multi=1.0000-len=369_1	A0A8W8-gt90-0	PHB	soil_australia	8.6e-37	133.1	90	0.9985258291395134	-25.35	131.04	Australia
2674098	ERR671924_k141_1291497-flag=1-multi=2.0000-len=841_1	Q9ZFQ5-gt85-2	phthalate	soil_australia	2.8e-39	141.6	85	0.9998503155870944	-25.35	131.04	Australia
2674099	ERR671924_k141_1302793-flag=1-multi=1.0000-len=460_1	Q3C1E3-gt95-0	TP	soil_australia	2.8e-47	168.0	95	0.9933461349839257	-25.35	131.04	Australia
2674100	ERR671924_k141_1304545-flag=1-multi=2.0956-len=2255_2	Q9ZFQ5-gt75-29	phthalate	soil_australia	7.299999999999997e-65	226.0	75	0.9998557755575318	-25.35	131.04	Australia
2674101	ERR671924_k141_1309715-flag=1-multi=3.0000-len=1914_2	Q9ZFQ5-gt85-2	phthalate	soil_australia	9.199999999999999e-51	179.5	85	0.9998503155870944	-25.35	131.04	Australia
2674102	ERR671924_k141_1310638-flag=1-multi=1.0000-len=841_1	Q9ZFQ5-gt90-0	phthalate	soil_australia	1.7e-34	125.9	90	0.999800700864564	-25.35	131.04	Australia
2674103	ERR671924_k141_1316234-flag=1-multi=3.0000-len=2060_2	Q9ZFQ5-gt95-0	phthalate	soil_australia	7.2999999999999975e-47	166.7	95	0.9998258589807332	-25.35	131.04	Australia
2674104	ERR671924_k141_131807-flag=1-multi=0.0000-len=303_1	Q9ZFQ5-gt60-124	phthalate	soil_australia	1.9999999999999998e-32	118.8	60	0.9998381077168648	-25.35	131.04	Australia
2674105	ERR671924_k141_1321810-flag=1-multi=1.0000-len=354_1	A0A1B0Z6Y3-gt70-13	PA	soil_australia	1.2e-17	70.7	70	1.0	-25.35	131.04	Australia
2674106	ERR671924_k141_1329253-flag=1-multi=1.0000-len=357_1	Q3C1E3-gt95-0	TP	soil_australia	2.0999999999999998e-40	145.3	95	0.9933461349839257	-25.35	131.04	Australia
2674107	ERR671924_k141_1329933-flag=1-multi=1.0000-len=349_1	Q3V6L9-gt95-0	PHB	soil_australia	6.099999999999999e-17	68.2	95	0.9996945947454811	-25.35	131.04	Australia
2674108	ERR671924_k141_1344872-flag=1-multi=2.0000-len=936_1	Q9ZFQ5-gt85-2	phthalate	soil_australia	7.599999999999997e-73	252.3	85	0.9998503155870944	-25.35	131.04	Australia
2674109	ERR671924_k141_1350581-flag=1-multi=1.0000-len=652_1	Q9ZFQ5-gt85-2	phthalate	soil_australia	4.3e-39	141.0	85	0.9998503155870944	-25.35	131.04	Australia
2674110	ERR671924_k141_1351937-flag=1-multi=1.0000-len=391_2	Q9ZFQ5-gt60-140	phthalate	soil_australia	8.6e-30	110.1	60	0.9998648065291176	-25.35	131.04	Australia
2674111	ERR671924_k141_135702-flag=1-multi=1.0000-len=695_1	Q3C1E3-gt60-32	TP	soil_australia	1.0999999999999996e-93	320.8	60	0.9953893506975918	-25.35	131.04	Australia
2674112	ERR671924_k141_1357901-flag=1-multi=1.0000-len=393_1	A0A8W8-gt90-0	PHB	soil_australia	7.7e-48	169.6	90	0.9985258291395134	-25.35	131.04	Australia
2674113	ERR671924_k141_1362508-flag=1-multi=2.0000-len=485_1	A0A8W8-gt90-0	PHB	soil_australia	6.599999999999998e-40	143.4	90	0.9985258291395134	-25.35	131.04	Australia
2674114	ERR671924_k141_1367201-flag=1-multi=1.0000-len=364_1	B8YFX2-gt80-91	DBP	soil_australia	9.1e-48	169.5	80	0.9882124612988814	-25.35	131.04	Australia
2674115	ERR671924_k141_147123-flag=1-multi=1.0000-len=1549_2	A0A1C9T884-gt60-29	PBAT	soil_australia	3.6999999999999996e-80	276.2	60	0.8108029851126299	-25.35	131.04	Australia
2674116	ERR671924_k141_158276-flag=1-multi=1.0000-len=591_1	Q9ZFQ5-gt90-0	phthalate	soil_australia	7.6e-46	163.3	90	0.999800700864564	-25.35	131.04	Australia
2674117	ERR671924_k141_167124-flag=1-multi=1.0000-len=493_2	Q9ZFQ5-gt60-124	phthalate	soil_australia	2.5e-28	105.3	60	0.9998381077168648	-25.35	131.04	Australia
2674118	ERR671924_k141_172033-flag=1-multi=1.0000-len=421_1	Q9ZFQ5-gt75-29	phthalate	soil_australia	6.9e-34	123.9	75	0.9998557755575318	-25.35	131.04	Australia
2674119	ERR671924_k141_172555-flag=1-multi=2.0000-len=858_2	Q9ZFQ5-gt85-2	phthalate	soil_australia	8.999999999999996e-36	130.1	85	0.9998503155870944	-25.35	131.04	Australia
2674120	ERR671924_k141_1774-flag=1-multi=1.0000-len=1443_1	A9ZM00-gt95-0	PEG	soil_australia	2.999999999999999e-112	382.2	95	0.9929264006294234	-25.35	131.04	Australia
2674121	ERR671924_k141_178396-flag=1-multi=3.0000-len=3088_2	Q9ZFQ5-gt75-29	phthalate	soil_australia	1.1999999999999992e-85	294.5	75	0.9998557755575318	-25.35	131.04	Australia
2674122	ERR671924_k141_17864-flag=1-multi=4.0000-len=1661_2	Q9ZFQ5-gt90-1	phthalate	soil_australia	9.799999999999999e-49	172.8	90	0.9998144916937564	-25.35	131.04	Australia
2674123	ERR671924_k141_178901-flag=1-multi=3.0000-len=1781_1	Q9ZFQ5-gt80-9	phthalate	soil_australia	3.0999999999999996e-35	128.3	80	0.999848845678848	-25.35	131.04	Australia
2674124	ERR671924_k141_186644-flag=1-multi=1.0000-len=788_1	Q6UC97-gt75-150	phthalate	soil_australia	2.7999999999999995e-26	99.2	75	0.9856442553388642	-25.35	131.04	Australia
2674125	ERR671924_k141_186781-flag=1-multi=1.0000-len=1004_1	Q6UC97-gt75-70	phthalate	soil_australia	1e-62	218.9	75	0.9896175848280264	-25.35	131.04	Australia
2674126	ERR671924_k141_190437-flag=1-multi=2.0000-len=1055_1	Q9ZFQ5-gt85-2	phthalate	soil_australia	9.4e-43	153.1	85	0.9998503155870944	-25.35	131.04	Australia
2674127	ERR671924_k141_197159-flag=1-multi=2.0000-len=975_1	Q3C1E3-gt60-29	TP	soil_australia	1.2e-62	218.7	60	0.9950320648279898	-25.35	131.04	Australia
2674128	ERR671924_k141_204585-flag=1-multi=1.0000-len=612_1	Q9ZFQ5-gt75-29	phthalate	soil_australia	8e-52	183.0	75	0.9998557755575318	-25.35	131.04	Australia
2674129	ERR671924_k141_209444-flag=1-multi=1.0000-len=457_1	Q3C1E3-gt60-1	TP	soil_australia	1e-44	159.5	60	0.9953147458117958	-25.35	131.04	Australia
2674130	ERR671924_k141_213951-flag=1-multi=1.0000-len=907_1	Q9ZFQ5-gt85-2	phthalate	soil_australia	1e-57	202.4	85	0.9998503155870944	-25.35	131.04	Australia
2674131	ERR671924_k141_216063-flag=1-multi=2.0000-len=411_1	Q9ZFQ5-gt85-2	phthalate	soil_australia	9.1e-33	120.2	85	0.9998503155870944	-25.35	131.04	Australia
2674132	ERR671924_k141_217528-flag=1-multi=1.0000-len=444_1	Q3C1E3-gt60-1	TP	soil_australia	1.3e-61	215.2	60	0.9953147458117958	-25.35	131.04	Australia
2674133	ERR671924_k141_219006-flag=1-multi=1.0000-len=441_1	Q9ZFQ5-gt85-2	phthalate	soil_australia	1.1999999999999998e-54	192.3	85	0.9998503155870944	-25.35	131.04	Australia
2674134	ERR671924_k141_22241-flag=1-multi=1.0000-len=850_1	Q9ZFQ5-gt75-35	phthalate	soil_australia	6.1e-39	140.6	75	0.9998552748925869	-25.35	131.04	Australia
2674135	ERR671924_k141_22681-flag=1-multi=1.0000-len=456_1	A0A8W8-gt90-0	PHB	soil_australia	2.9999999999999994e-40	144.5	90	0.9985258291395134	-25.35	131.04	Australia
2674136	ERR671924_k141_227779-flag=1-multi=1.0000-len=349_1	A0A8W8-gt90-0	PHB	soil_australia	1.7999999999999995e-33	122.1	90	0.9985258291395134	-25.35	131.04	Australia
2674137	ERR671924_k141_238943-flag=1-multi=1.0000-len=361_1	Q9ZFQ5-gt85-2	phthalate	soil_australia	6.099999999999998e-56	196.5	85	0.9998503155870944	-25.35	131.04	Australia
2674138	ERR671924_k141_251196-flag=1-multi=1.0000-len=737_1	Q9ZFR0-gt60-90	phthalate	soil_australia	9.299999999999999e-102	347.0	60	0.998699168811818	-25.35	131.04	Australia
2674139	ERR671924_k141_252720-flag=1-multi=1.0000-len=411_1	Q3C1E3-gt65-8	TP	soil_australia	3.6e-34	124.9	65	0.9939012115241682	-25.35	131.04	Australia
2674140	ERR671924_k141_25599-flag=1-multi=2.0000-len=860_1	Q9ZFQ5-gt60-124	phthalate	soil_australia	1.3e-24	93.1	60	0.9998381077168648	-25.35	131.04	Australia
2674141	ERR671924_k141_270513-flag=1-multi=4.0000-len=7535_5	Q9ZFQ5-gt75-29	phthalate	soil_australia	5.799999999999998e-49	173.6	75	0.9998557755575318	-25.35	131.04	Australia
2674142	ERR671924_k141_27440-flag=1-multi=3.0000-len=1935_2	Q9ZFR0-gt60-27	phthalate	soil_australia	8.799999999999997e-74	254.9	60	0.9985153424045292	-25.35	131.04	Australia
2674143	ERR671924_k141_277315-flag=1-multi=4.0000-len=1213_2	Q9ZFQ5-gt60-124	phthalate	soil_australia	5.5000000000000006e-24	91.1	60	0.9998381077168648	-25.35	131.04	Australia
2674144	ERR671924_k141_289983-flag=1-multi=2.0000-len=2017_2	Q9ZFQ5-gt85-2	phthalate	soil_australia	6.5e-50	176.7	85	0.9998503155870944	-25.35	131.04	Australia
2674145	ERR671924_k141_307510-flag=1-multi=3.0000-len=2612_2	Q9ZFR0-gt80-9	phthalate	soil_australia	7.799999999999996e-96	327.4	80	0.9984703604036432	-25.35	131.04	Australia
2674146	ERR671924_k141_308440-flag=1-multi=1.0000-len=500_1	Q9ZFQ5-gt75-29	phthalate	soil_australia	1.1999999999999996e-55	195.6	75	0.9998557755575318	-25.35	131.04	Australia
2674147	ERR671924_k141_310356-flag=1-multi=2.0000-len=1078_1	Q9ZFR0-gt60-27	phthalate	soil_australia	1.5999999999999995e-88	303.3	60	0.9985153424045292	-25.35	131.04	Australia
2674148	ERR671924_k141_320461-flag=1-multi=2.0000-len=1140_1	Q9ZFQ5-gt85-2	phthalate	soil_australia	4.6e-42	150.8	85	0.9998503155870944	-25.35	131.04	Australia
2674149	ERR671924_k141_321129-flag=1-multi=0.0000-len=312_1	Q9ZFQ5-gt60-124	phthalate	soil_australia	1.1999999999999997e-23	90.0	60	0.9998381077168648	-25.35	131.04	Australia
2674150	ERR671924_k141_328390-flag=1-multi=3.0000-len=1289_2	Q9ZFQ5-gt75-35	phthalate	soil_australia	2.9999999999999996e-65	227.3	75	0.9998552748925869	-25.35	131.04	Australia
2674151	ERR671924_k141_333939-flag=1-multi=1.0000-len=718_1	Q9ZFQ5-gt70-74	phthalate	soil_australia	1.3e-24	93.5	70	0.9998033934550667	-25.35	131.04	Australia
2674152	ERR671924_k141_339677-flag=1-multi=2.0000-len=1071_1	Q9ZFQ5-gt95-0	phthalate	soil_australia	1.4999999999999997e-40	145.9	95	0.9998258589807332	-25.35	131.04	Australia
2674153	ERR671924_k141_341304-flag=1-multi=1.0000-len=446_1	Q3C1E3-gt95-0	TP	soil_australia	3.7000000000000005e-38	138.0	95	0.9933461349839257	-25.35	131.04	Australia
2674154	ERR671924_k141_345142-flag=1-multi=1.0000-len=443_1	Q9ZFQ5-gt75-29	phthalate	soil_australia	1.4999999999999995e-42	152.5	75	0.9998557755575318	-25.35	131.04	Australia
2674155	ERR671924_k141_349228-flag=1-multi=1.0000-len=1305_1	Q9ZFQ5-gt80-3	phthalate	soil_australia	4.499999999999998e-90	308.9	80	0.9998256532580972	-25.35	131.04	Australia
2674156	ERR671924_k141_351514-flag=1-multi=1.0000-len=1263_1	Q9ZFQ5-gt85-2	phthalate	soil_australia	9.199999999999997e-64	222.3	85	0.9998503155870944	-25.35	131.04	Australia
2674157	ERR671924_k141_361009-flag=1-multi=1.0000-len=365_1	Q9ZFQ5-gt85-2	phthalate	soil_australia	4.299999999999999e-34	124.5	85	0.9998503155870944	-25.35	131.04	Australia
2674158	ERR671924_k141_363174-flag=1-multi=1.0000-len=843_1	Q3C1E0-gt95-0	TP	soil_australia	2.2e-51	181.3	95	0.9212160464836556	-25.35	131.04	Australia
2674159	ERR671924_k141_365594-flag=1-multi=1.0000-len=1323_2	Q9ZFQ5-gt90-1	phthalate	soil_australia	2e-75	260.8	90	0.9998144916937564	-25.35	131.04	Australia
2674161	ERR671924_k141_374717-flag=1-multi=1.0000-len=834_2	Q3C1E3-gt95-0	TP	soil_australia	3.699999999999999e-91	312.5	95	0.9933461349839257	-25.35	131.04	Australia
2674162	ERR671924_k141_377281-flag=1-multi=3.0000-len=2379_3	B8YFX2-gt80-28	DBP	soil_australia	6.399999999999998e-71	246.2	80	0.9891101451847296	-25.35	131.04	Australia
2674163	ERR671924_k141_378167-flag=1-multi=2.0000-len=850_1	Q9ZFQ5-gt75-29	phthalate	soil_australia	6.2e-57	199.8	75	0.9998557755575318	-25.35	131.04	Australia
2674164	ERR671924_k141_383958-flag=1-multi=1.0000-len=376_1	Q9ZFQ5-gt95-0	phthalate	soil_australia	4.799999999999998e-44	157.4	95	0.9998258589807332	-25.35	131.04	Australia
2674165	ERR671924_k141_407366-flag=1-multi=1.0000-len=537_1	Q9ZFQ5-gt75-29	phthalate	soil_australia	7.499999999999998e-38	137.0	75	0.9998557755575318	-25.35	131.04	Australia
2674166	ERR671924_k141_4173-flag=1-multi=1.0000-len=325_1	Q3C1E3-gt60-29	TP	soil_australia	6.5e-40	143.9	60	0.9950320648279898	-25.35	131.04	Australia
2674167	ERR671924_k141_419651-flag=0-multi=2.9809-len=1399_1	Q9ZFQ5-gt75-35	phthalate	soil_australia	2.8999999999999994e-67	234.0	75	0.9998552748925869	-25.35	131.04	Australia
2674168	ERR671924_k141_424942-flag=1-multi=4.0000-len=2298_2	Q9ZFQ5-gt85-2	phthalate	soil_australia	3.2999999999999996e-74	256.7	85	0.9998503155870944	-25.35	131.04	Australia
2674169	ERR671924_k141_426030-flag=1-multi=2.0000-len=442_1	Q9ZFQ5-gt85-2	phthalate	soil_australia	5.999999999999998e-39	140.5	85	0.9998503155870944	-25.35	131.04	Australia
2674170	ERR671924_k141_428495-flag=1-multi=1.0000-len=404_1	Q9ZFQ5-gt60-124	phthalate	soil_australia	4e-38	137.6	60	0.9998381077168648	-25.35	131.04	Australia
2674171	ERR671924_k141_430706-flag=1-multi=1.0000-len=574_1	Q9ZFQ5-gt85-2	phthalate	soil_australia	1.1e-37	136.4	85	0.9998503155870944	-25.35	131.04	Australia
2674172	ERR671924_k141_43505-flag=1-multi=1.0000-len=722_1	A0A8W8-gt90-0	PHB	soil_australia	6.2e-51	179.8	90	0.9985258291395134	-25.35	131.04	Australia
2674173	ERR671924_k141_447045-flag=1-multi=1.0000-len=347_1	Q3C1E3-gt60-29	TP	soil_australia	2e-40	145.5	60	0.9950320648279898	-25.35	131.04	Australia
2674174	ERR671924_k141_453017-flag=1-multi=1.0000-len=524_1	Q9ZFQ5-gt95-0	phthalate	soil_australia	1e-55	195.8	95	0.9998258589807332	-25.35	131.04	Australia
2674175	ERR671924_k141_457402-flag=1-multi=1.0000-len=647_2	A0A8W8-gt90-0	PHB	soil_australia	4.8e-24	91.0	90	0.9985258291395134	-25.35	131.04	Australia
2674176	ERR671924_k141_45761-flag=1-multi=4.0000-len=6534_5	Q9ZFQ5-gt75-29	phthalate	soil_australia	6.399999999999999e-83	285.5	75	0.9998557755575318	-25.35	131.04	Australia
2674177	ERR671924_k141_466212-flag=1-multi=1.0000-len=548_1	Q9ZFQ5-gt60-124	phthalate	soil_australia	1.8999999999999998e-24	92.6	60	0.9998381077168648	-25.35	131.04	Australia
2674178	ERR671924_k141_467473-flag=1-multi=3.0000-len=7227_4	B8YFX2-gt75-45	DBP	soil_australia	1.8999999999999998e-79	273.9	75	0.9893935349119336	-25.35	131.04	Australia
2674179	ERR671924_k141_481771-flag=1-multi=1.0000-len=316_1	UPI0003945E1F-gt60-5	PET	soil_australia	4.9e-23	88.4	60	1.0	-25.35	131.04	Australia
2674180	ERR671924_k141_486323-flag=1-multi=2.7471-len=1430_2	A0A8W8-gt90-0	PHB	soil_australia	1.9999999999999998e-54	191.4	90	0.9985258291395134	-25.35	131.04	Australia
2674181	ERR671924_k141_489472-flag=1-multi=1.0000-len=410_1	Q3C1E3-gt60-1	TP	soil_australia	1e-50	179.2	60	0.9953147458117958	-25.35	131.04	Australia
2674182	ERR671924_k141_490285-flag=1-multi=1.0000-len=325_1	Q3C1E3-gt95-0	TP	soil_australia	6.900000000000001e-42	150.2	95	0.9933461349839257	-25.35	131.04	Australia
2674183	ERR671924_k141_491296-flag=1-multi=1.0000-len=670_1	A0A8W8-gt90-0	PHB	soil_australia	1e-39	142.8	90	0.9985258291395134	-25.35	131.04	Australia
2674184	ERR671924_k141_495861-flag=1-multi=1.0000-len=472_1	Q6UC97-gt75-146	phthalate	soil_australia	1.3999999999999993e-75	260.7	75	0.9853839796883882	-25.35	131.04	Australia
2674185	ERR671924_k141_498058-flag=1-multi=1.0000-len=385_1	Q3C1E3-gt60-1	TP	soil_australia	5.599999999999998e-48	170.2	60	0.9953147458117958	-25.35	131.04	Australia
2674186	ERR671924_k141_498617-flag=1-multi=1.0000-len=712_1	Q9ZFQ5-gt95-0	phthalate	soil_australia	2.1e-38	138.8	95	0.9998258589807332	-25.35	131.04	Australia
2674187	ERR671924_k141_501742-flag=1-multi=1.0000-len=375_1	Q9ZFQ5-gt85-2	phthalate	soil_australia	2.4e-47	168.2	85	0.9998503155870944	-25.35	131.04	Australia
2674188	ERR671924_k141_51240-flag=1-multi=3.0000-len=2811_1	A0A1C9T884-gt60-0	PBAT	soil_australia	2.6999999999999996e-72	250.4	60	0.7986920501218563	-25.35	131.04	Australia
2674189	ERR671924_k141_514052-flag=1-multi=1.0000-len=1237_3	Q3C1E0-gt95-0	TP	soil_australia	1.2e-50	178.9	95	0.9212160464836556	-25.35	131.04	Australia
2674190	ERR671924_k141_522123-flag=1-multi=1.0000-len=376_1	Q3C1E3-gt60-29	TP	soil_australia	3.3999999999999997e-47	167.9	60	0.9950320648279898	-25.35	131.04	Australia
2674191	ERR671924_k141_523528-flag=1-multi=3.0000-len=1344_2	Q9ZFR0-gt60-27	phthalate	soil_australia	6.499999999999998e-90	307.9	60	0.9985153424045292	-25.35	131.04	Australia
2674192	ERR671924_k141_525849-flag=1-multi=3.0000-len=1675_2	A0A8W8-gt90-0	PHB	soil_australia	6.7e-51	179.7	90	0.9985258291395134	-25.35	131.04	Australia
2674193	ERR671924_k141_526290-flag=1-multi=1.0000-len=702_1	Q9ZFQ5-gt85-2	phthalate	soil_australia	1.7e-32	119.2	85	0.9998503155870944	-25.35	131.04	Australia
2674194	ERR671924_k141_527108-flag=1-multi=3.0000-len=5115_4	Q9ZFQ5-gt90-1	phthalate	soil_australia	1.7e-50	178.6	90	0.9998144916937564	-25.35	131.04	Australia
2674195	ERR671924_k141_530105-flag=1-multi=1.0000-len=662_1	Q9ZFQ5-gt75-29	phthalate	soil_australia	3.6e-47	167.7	75	0.9998557755575318	-25.35	131.04	Australia
2674196	ERR671924_k141_534009-flag=1-multi=3.0000-len=2989_1	Q9ZFQ5-gt80-3	phthalate	soil_australia	3.3999999999999996e-28	105.0	80	0.9998256532580972	-25.35	131.04	Australia
2674197	ERR671924_k141_548486-flag=1-multi=1.0000-len=384_1	Q3C1E3-gt95-0	TP	soil_australia	3.2999999999999996e-42	151.3	95	0.9933461349839257	-25.35	131.04	Australia
2674198	ERR671924_k141_564140-flag=1-multi=1.0000-len=563_1	A0A8W8-gt90-0	PHB	soil_australia	5e-27	100.9	90	0.9985258291395134	-25.35	131.04	Australia
2674199	ERR671924_k141_565541-flag=1-multi=1.0000-len=843_2	Q9ZFQ5-gt80-3	phthalate	soil_australia	3.3e-30	111.7	80	0.9998256532580972	-25.35	131.04	Australia
2674200	ERR671924_k141_568433-flag=1-multi=2.0000-len=404_2	Q9ZFQ5-gt80-3	phthalate	soil_australia	2.7000000000000006e-30	112.0	80	0.9998256532580972	-25.35	131.04	Australia
2674201	ERR671924_k141_570699-flag=1-multi=1.0000-len=584_2	Q9ZFQ5-gt80-9	phthalate	soil_australia	2.2e-38	138.7	80	0.999848845678848	-25.35	131.04	Australia
2674202	ERR671924_k141_575126-flag=1-multi=1.0000-len=953_2	B8YFX2-gt80-63	DBP	soil_australia	5.599999999999998e-58	203.2	80	0.9896603933890123	-25.35	131.04	Australia
2674204	ERR671924_k141_587008-flag=1-multi=2.0000-len=692_1	A0A8W8-gt90-0	PHB	soil_australia	2.3e-35	128.4	90	0.9985258291395134	-25.35	131.04	Australia
2674205	ERR671924_k141_593034-flag=1-multi=1.0000-len=346_1	A0A8W8-gt90-0	PHB	soil_australia	2.7000000000000004e-26	98.5	90	0.9985258291395134	-25.35	131.04	Australia
2674206	ERR671924_k141_600625-flag=1-multi=1.0000-len=439_1	Q3C1E3-gt95-0	TP	soil_australia	1.5e-41	149.1	95	0.9933461349839257	-25.35	131.04	Australia
2674207	ERR671924_k141_602173-flag=1-multi=1.0000-len=734_1	Q9ZFQ5-gt90-0	phthalate	soil_australia	2.8e-32	118.6	90	0.999800700864564	-25.35	131.04	Australia
2674208	ERR671924_k141_607289-flag=1-multi=3.0000-len=3016_4	Q9ZFQ5-gt85-2	phthalate	soil_australia	7e-41	146.9	85	0.9998503155870944	-25.35	131.04	Australia
2674209	ERR671924_k141_609820-flag=1-multi=1.0000-len=449_1	Q9ZFQ5-gt60-124	phthalate	soil_australia	4.5999999999999995e-24	91.3	60	0.9998381077168648	-25.35	131.04	Australia
2674210	ERR671924_k141_611426-flag=1-multi=2.0000-len=967_1	Q9ZFQ5-gt75-29	phthalate	soil_australia	9.4e-32	116.9	75	0.9998557755575318	-25.35	131.04	Australia
2674211	ERR671924_k141_613305-flag=1-multi=1.0000-len=378_1	Q9ZFQ5-gt85-2	phthalate	soil_australia	1.6e-36	132.6	85	0.9998503155870944	-25.35	131.04	Australia
2674212	ERR671924_k141_614710-flag=1-multi=1.0000-len=593_1	Q9ZFQ5-gt75-35	phthalate	soil_australia	2.9e-40	144.9	75	0.9998552748925869	-25.35	131.04	Australia
2674213	ERR671924_k141_620724-flag=1-multi=1.0000-len=334_1	Q9ZFQ5-gt85-2	phthalate	soil_australia	4.4e-30	111.3	85	0.9998503155870944	-25.35	131.04	Australia
2674214	ERR671924_k141_626704-flag=1-multi=1.0000-len=499_1	Q9ZFQ5-gt90-0	phthalate	soil_australia	5.4e-38	137.4	90	0.999800700864564	-25.35	131.04	Australia
2674215	ERR671924_k141_631767-flag=1-multi=1.0000-len=338_1	A0A8W8-gt90-0	PHB	soil_australia	1e-36	132.9	90	0.9985258291395134	-25.35	131.04	Australia
2674216	ERR671924_k141_637282-flag=1-multi=3.0000-len=320_1	A0A8W8-gt90-0	PHB	soil_australia	4e-33	121.0	90	0.9985258291395134	-25.35	131.04	Australia
2674217	ERR671924_k141_64597-flag=1-multi=2.0000-len=982_1	Q9ZFQ5-gt85-2	phthalate	soil_australia	2.3999999999999995e-39	141.8	85	0.9998503155870944	-25.35	131.04	Australia
2674219	ERR671924_k141_658-flag=1-multi=2.0000-len=784_1	Q9ZFQ5-gt75-29	phthalate	soil_australia	2.2999999999999998e-39	141.9	75	0.9998557755575318	-25.35	131.04	Australia
2674220	ERR671924_k141_659784-flag=0-multi=1.0000-len=1681_1	Q9ZFQ5-gt85-2	phthalate	soil_australia	2.399999999999999e-68	237.4	85	0.9998503155870944	-25.35	131.04	Australia
2674221	ERR671924_k141_661764-flag=1-multi=1.0000-len=650_1	Q9ZFQ5-gt90-0	phthalate	soil_australia	1.4999999999999995e-67	234.9	90	0.999800700864564	-25.35	131.04	Australia
2674222	ERR671924_k141_662734-flag=1-multi=1.0000-len=470_1	A0A8W8-gt90-0	PHB	soil_australia	1.3e-24	92.9	90	0.9985258291395134	-25.35	131.04	Australia
2674223	ERR671924_k141_682891-flag=1-multi=1.0000-len=385_1	Q3C1E3-gt60-29	TP	soil_australia	1.6e-38	139.2	60	0.9950320648279898	-25.35	131.04	Australia
2674224	ERR671924_k141_701372-flag=1-multi=2.0000-len=1634_2	Q9ZFQ5-gt75-29	phthalate	soil_australia	5.499999999999998e-72	249.4	75	0.9998557755575318	-25.35	131.04	Australia
2674225	ERR671924_k141_701699-flag=1-multi=1.0000-len=403_1	Q3C1E3-gt95-0	TP	soil_australia	9.6e-49	172.8	95	0.9933461349839257	-25.35	131.04	Australia
2674226	ERR671924_k141_704480-flag=1-multi=1.0000-len=932_1	Q9ZFQ5-gt95-0	phthalate	soil_australia	7.6e-41	146.8	95	0.9998258589807332	-25.35	131.04	Australia
2674227	ERR671924_k141_706586-flag=1-multi=1.0000-len=821_1	Q9ZFQ5-gt85-2	phthalate	soil_australia	1.9e-47	168.6	85	0.9998503155870944	-25.35	131.04	Australia
2674228	ERR671924_k141_706755-flag=1-multi=1.0000-len=750_1	Q9ZFQ5-gt85-2	phthalate	soil_australia	7.1e-30	110.6	85	0.9998503155870944	-25.35	131.04	Australia
2674229	ERR671924_k141_706772-flag=1-multi=3.0000-len=2869_3	Q9ZFQ5-gt90-1	phthalate	soil_australia	3.3e-41	148.0	90	0.9998144916937564	-25.35	131.04	Australia
2674230	ERR671924_k141_71002-flag=1-multi=3.0000-len=536_1	Q6UC97-gt80-44	phthalate	soil_australia	1.1e-24	93.8	80	0.9852037898455258	-25.35	131.04	Australia
2674231	ERR671924_k141_710722-flag=1-multi=1.0000-len=422_1	Q9ZFQ5-gt90-0	phthalate	soil_australia	6.4e-34	124.0	90	0.999800700864564	-25.35	131.04	Australia
2674232	ERR671924_k141_710766-flag=1-multi=1.0000-len=587_1	Q3C1E3-gt95-0	TP	soil_australia	1.3999999999999995e-42	152.5	95	0.9933461349839257	-25.35	131.04	Australia
2674233	ERR671924_k141_716419-flag=1-multi=1.0000-len=350_1	A0A8W8-gt95-0	PHB	soil_australia	3.8e-28	104.6	95	0.9983921541559082	-25.35	131.04	Australia
2674234	ERR671924_k141_717666-flag=1-multi=1.0000-len=538_2	Q3C1E3-gt60-1	TP	soil_australia	1e-47	169.4	60	0.9953147458117958	-25.35	131.04	Australia
2674235	ERR671924_k141_717745-flag=1-multi=1.0000-len=794_1	Q9ZFR0-gt60-57	phthalate	soil_australia	4.799999999999999e-67	232.6	60	0.9984498643219301	-25.35	131.04	Australia
2674236	ERR671924_k141_720684-flag=1-multi=2.0000-len=341_1	Q9ZFQ5-gt80-3	phthalate	soil_australia	1.2e-30	113.1	80	0.9998256532580972	-25.35	131.04	Australia
2674237	ERR671924_k141_725941-flag=1-multi=1.0000-len=762_1	Q9ZFQ5-gt90-1	phthalate	soil_australia	1.7e-32	119.3	90	0.9998144916937564	-25.35	131.04	Australia
2674238	ERR671924_k141_728828-flag=1-multi=1.0000-len=436_1	Q9ZFQ5-gt60-124	phthalate	soil_australia	2.3e-40	145.0	60	0.9998381077168648	-25.35	131.04	Australia
2674239	ERR671924_k141_738214-flag=1-multi=1.0000-len=647_1	Q9ZFQ5-gt85-2	phthalate	soil_australia	1.4999999999999997e-40	145.8	85	0.9998503155870944	-25.35	131.04	Australia
2674240	ERR671924_k141_742882-flag=1-multi=2.0000-len=789_1	Q9ZFQ5-gt85-2	phthalate	soil_australia	2.1e-36	132.1	85	0.9998503155870944	-25.35	131.04	Australia
2674241	ERR671924_k141_744758-flag=1-multi=1.0000-len=964_1	A0A1C9T884-gt60-0	PBAT	soil_australia	4.999999999999999e-87	298.9	60	0.7986920501218563	-25.35	131.04	Australia
2674242	ERR671924_k141_747868-flag=1-multi=1.0000-len=1064_1	Q3C1E3-gt95-0	TP	soil_australia	5.2e-60	209.9	95	0.9933461349839257	-25.35	131.04	Australia
2674243	ERR671924_k141_74990-flag=1-multi=2.0000-len=656_1	Q9ZFQ5-gt90-0	phthalate	soil_australia	4.9000000000000003e-32	117.8	90	0.999800700864564	-25.35	131.04	Australia
2674244	ERR671924_k141_751429-flag=1-multi=1.0000-len=346_1	A0A8W8-gt90-0	PHB	soil_australia	1.9e-22	85.8	90	0.9985258291395134	-25.35	131.04	Australia
2674245	ERR671924_k141_752380-flag=1-multi=1.0000-len=558_1	Q9ZFQ5-gt85-2	phthalate	soil_australia	2.8999999999999996e-31	115.2	85	0.9998503155870944	-25.35	131.04	Australia
2674246	ERR671924_k141_753925-flag=1-multi=1.0000-len=497_1	Q9ZFQ5-gt90-0	phthalate	soil_australia	4e-41	147.7	90	0.999800700864564	-25.35	131.04	Australia
2674247	ERR671924_k141_755783-flag=1-multi=1.0000-len=688_1	Q9ZFQ5-gt75-29	phthalate	soil_australia	1.1e-96	330.9	75	0.9998557755575318	-25.35	131.04	Australia
2674248	ERR671924_k141_755944-flag=1-multi=1.0000-len=683_1	A0A1C9T884-gt60-32	PBAT	soil_australia	7.399999999999997e-67	232.4	60	0.8134580829428111	-25.35	131.04	Australia
2674249	ERR671924_k141_758274-flag=1-multi=1.0000-len=1195_1	Q9ZFQ5-gt75-29	phthalate	soil_australia	1.2e-34	126.4	75	0.9998557755575318	-25.35	131.04	Australia
2674250	ERR671924_k141_765482-flag=1-multi=2.0000-len=624_1	Q3C1E3-gt60-29	TP	soil_australia	2.799999999999999e-67	234.0	60	0.9950320648279898	-25.35	131.04	Australia
2674251	ERR671924_k141_770968-flag=1-multi=1.0000-len=833_1	A0A8W8-gt90-0	PHB	soil_australia	1.6e-24	92.7	90	0.9985258291395134	-25.35	131.04	Australia
2674252	ERR671924_k141_775577-flag=1-multi=1.0000-len=689_2	Q9ZFQ5-gt60-140	phthalate	soil_australia	1.9e-38	138.6	60	0.9998648065291176	-25.35	131.04	Australia
2674253	ERR671924_k141_784361-flag=1-multi=2.0000-len=420_1	Q9ZFQ5-gt85-2	phthalate	soil_australia	1e-45	162.9	85	0.9998503155870944	-25.35	131.04	Australia
2674254	ERR671924_k141_787289-flag=1-multi=1.0000-len=1515_2	Q9ZFQ5-gt90-0	phthalate	soil_australia	3.7e-43	154.5	90	0.999800700864564	-25.35	131.04	Australia
2674255	ERR671924_k141_801498-flag=1-multi=4.0000-len=4911_3	Q9ZFQ5-gt90-0	phthalate	soil_australia	1.6e-41	149.1	90	0.999800700864564	-25.35	131.04	Australia
2674256	ERR671924_k141_80773-flag=0-multi=4.0000-len=697_1	Q9ZFQ5-gt90-1	phthalate	soil_australia	1.1e-36	133.2	90	0.9998144916937564	-25.35	131.04	Australia
2674257	ERR671924_k141_811343-flag=1-multi=1.0000-len=397_1	Q9ZFQ5-gt75-29	phthalate	soil_australia	2.6e-32	118.7	75	0.9998557755575318	-25.35	131.04	Australia
2674258	ERR671924_k141_815090-flag=1-multi=1.0000-len=1833_2	Q9ZFQ5-gt90-1	phthalate	soil_australia	2.5e-47	168.2	90	0.9998144916937564	-25.35	131.04	Australia
2674259	ERR671924_k141_818636-flag=1-multi=4.0000-len=3032_3	Q9ZFQ5-gt75-35	phthalate	soil_australia	8.499999999999996e-81	278.5	75	0.9998552748925869	-25.35	131.04	Australia
2674260	ERR671924_k141_81892-flag=1-multi=1.0000-len=521_1	A0A8W8-gt90-0	PHB	soil_australia	2.2e-54	191.2	90	0.9985258291395134	-25.35	131.04	Australia
2674261	ERR671924_k141_821888-flag=1-multi=1.0000-len=930_1	Q9ZFQ5-gt75-29	phthalate	soil_australia	2.6e-45	161.5	75	0.9998557755575318	-25.35	131.04	Australia
2674262	ERR671924_k141_828537-flag=1-multi=4.0000-len=2805_1	Q9ZFQ5-gt85-2	phthalate	soil_australia	1.799999999999999e-92	316.9	85	0.9998503155870944	-25.35	131.04	Australia
2674263	ERR671924_k141_83482-flag=1-multi=2.0000-len=714_1	Q9ZFQ5-gt85-2	phthalate	soil_australia	8.4e-39	140.1	85	0.9998503155870944	-25.35	131.04	Australia
2674264	ERR671924_k141_835052-flag=1-multi=2.0000-len=1138_1	Q9ZFR0-gt75-7	phthalate	soil_australia	3.599999999999999e-98	335.1	75	0.9984973725161084	-25.35	131.04	Australia
2674265	ERR671924_k141_836541-flag=1-multi=2.9938-len=5334_11	Q9ZFQ5-gt85-2	phthalate	soil_australia	2.1e-31	115.7	85	0.9998503155870944	-25.35	131.04	Australia
2674266	ERR671924_k141_837367-flag=1-multi=1.0000-len=473_1	Q9ZFQ5-gt75-29	phthalate	soil_australia	2.8e-41	148.2	75	0.9998557755575318	-25.35	131.04	Australia
2674267	ERR671924_k141_842679-flag=1-multi=1.0000-len=1332_1	Q9ZFQ5-gt95-0	phthalate	soil_australia	1.3999999999999994e-128	436.0	95	0.9998258589807332	-25.35	131.04	Australia
2674268	ERR671924_k141_845762-flag=1-multi=1.0000-len=831_1	Q9ZFQ5-gt85-2	phthalate	soil_australia	9.599999999999998e-39	139.9	85	0.9998503155870944	-25.35	131.04	Australia
2674269	ERR671924_k141_850947-flag=1-multi=2.0000-len=695_1	A0A8W8-gt90-0	PHB	soil_australia	1.5e-48	172.0	90	0.9985258291395134	-25.35	131.04	Australia
2674270	ERR671924_k141_860386-flag=1-multi=1.0000-len=1024_1	Q9ZFQ5-gt75-29	phthalate	soil_australia	5.6e-59	206.6	75	0.9998557755575318	-25.35	131.04	Australia
2674271	ERR671924_k141_8638-flag=1-multi=1.0000-len=354_1	Q9ZFQ5-gt60-124	phthalate	soil_australia	2.4e-24	92.3	60	0.9998381077168648	-25.35	131.04	Australia
2674272	ERR671924_k141_867646-flag=1-multi=1.0000-len=904_1	B8YFX2-gt80-91	DBP	soil_australia	2.5e-19	76.3	80	0.9882124612988814	-25.35	131.04	Australia
2674273	ERR671924_k141_867971-flag=1-multi=1.0000-len=515_1	A0A8W8-gt90-0	PHB	soil_australia	1.6e-51	181.8	90	0.9985258291395134	-25.35	131.04	Australia
2674274	ERR671924_k141_876205-flag=1-multi=1.0000-len=329_1	Q3C1E3-gt95-0	TP	soil_australia	5.3e-38	137.4	95	0.9933461349839257	-25.35	131.04	Australia
2674275	ERR671924_k141_877678-flag=1-multi=1.0000-len=388_1	Q9ZFQ5-gt60-140	phthalate	soil_australia	2e-26	99.0	60	0.9998648065291176	-25.35	131.04	Australia
2674276	ERR671924_k141_878699-flag=1-multi=1.0000-len=404_1	Q9ZFQ5-gt80-9	phthalate	soil_australia	2.5999999999999998e-27	102.2	80	0.999848845678848	-25.35	131.04	Australia
2674277	ERR671924_k141_883945-flag=1-multi=1.0000-len=314_1	UPI0003945E1F-gt60-5	PET	soil_australia	8e-23	87.7	60	1.0	-25.35	131.04	Australia
2674278	ERR671924_k141_892705-flag=1-multi=1.0000-len=310_1	Q9ZFQ5-gt80-3	phthalate	soil_australia	3.6000000000000007e-28	105.0	80	0.9998256532580972	-25.35	131.04	Australia
2674279	ERR671924_k141_89353-flag=1-multi=4.0000-len=4293_3	Q9ZFQ5-gt75-29	phthalate	soil_australia	1.6999999999999994e-43	155.5	75	0.9998557755575318	-25.35	131.04	Australia
2674280	ERR671924_k141_902015-flag=1-multi=3.0000-len=1553_1	Q9ZFQ5-gt85-2	phthalate	soil_australia	1.1999999999999995e-68	238.5	85	0.9998503155870944	-25.35	131.04	Australia
2674281	ERR671924_k141_905772-flag=1-multi=1.0000-len=460_1	Q9ZFQ5-gt90-0	phthalate	soil_australia	2.5999999999999995e-35	128.6	90	0.999800700864564	-25.35	131.04	Australia
2674282	ERR671924_k141_90848-flag=1-multi=1.0000-len=1004_1	Q9ZFQ5-gt75-29	phthalate	soil_australia	2e-41	148.7	75	0.9998557755575318	-25.35	131.04	Australia
2674283	ERR671924_k141_912288-flag=1-multi=1.0000-len=417_1	Q9ZFQ5-gt85-2	phthalate	soil_australia	1.1999999999999996e-38	139.6	85	0.9998503155870944	-25.35	131.04	Australia
2674284	ERR671924_k141_922383-flag=1-multi=1.0000-len=707_1	Q9ZFQ5-gt75-29	phthalate	soil_australia	3.5e-42	151.2	75	0.9998557755575318	-25.35	131.04	Australia
2674285	ERR671924_k141_925749-flag=1-multi=1.0000-len=390_1	Q9ZFQ5-gt60-140	phthalate	soil_australia	1.8e-36	132.1	60	0.9998648065291176	-25.35	131.04	Australia
2674286	ERR671924_k141_930059-flag=1-multi=0.0000-len=541_1	Q9ZFQ5-gt70-74	phthalate	soil_australia	3e-24	92.3	70	0.9998033934550667	-25.35	131.04	Australia
2674287	ERR671924_k141_930299-flag=0-multi=2.0000-len=2007_1	Q9ZFQ5-gt90-1	phthalate	soil_australia	1e-41	149.7	90	0.9998144916937564	-25.35	131.04	Australia
2674288	ERR671924_k141_934354-flag=1-multi=1.0000-len=362_1	R4YKL9-gt60-8	PET	soil_australia	1.1e-17	70.8	60	1.0	-25.35	131.04	Australia
2674289	ERR671924_k141_937374-flag=1-multi=1.0000-len=998_1	Q9ZFQ5-gt90-0	phthalate	soil_australia	1.1e-55	195.7	90	0.999800700864564	-25.35	131.04	Australia
2674290	ERR671924_k141_942794-flag=1-multi=1.0000-len=306_1	A0A8W8-gt90-0	PHB	soil_australia	1.5e-23	89.4	90	0.9985258291395134	-25.35	131.04	Australia
2674291	ERR671924_k141_944798-flag=1-multi=1.0000-len=1068_2	Q3C1E3-gt95-0	TP	soil_australia	6.099999999999998e-141	476.5	95	0.9933461349839257	-25.35	131.04	Australia
2674292	ERR671924_k141_961541-flag=1-multi=2.0000-len=2174_2	Q9ZFQ5-gt75-35	phthalate	soil_australia	3.499999999999999e-66	230.4	75	0.9998552748925869	-25.35	131.04	Australia
2674293	ERR671924_k141_963289-flag=1-multi=2.0000-len=1923_2	Q9ZFQ5-gt90-0	phthalate	soil_australia	9.799999999999998e-55	192.6	90	0.999800700864564	-25.35	131.04	Australia
2674294	ERR671924_k141_969427-flag=1-multi=2.0000-len=835_1	Q9ZFQ5-gt75-29	phthalate	soil_australia	3.4e-45	161.2	75	0.9998557755575318	-25.35	131.04	Australia
2674295	ERR671924_k141_972795-flag=1-multi=1.0000-len=495_1	B8YFX2-gt75-45	DBP	soil_australia	7.3e-77	265.4	75	0.9893935349119336	-25.35	131.04	Australia
2674296	ERR671924_k141_976626-flag=1-multi=0.9967-len=756_2	Q9ZFQ5-gt85-2	phthalate	soil_australia	4.499999999999998e-56	197.0	85	0.9998503155870944	-25.35	131.04	Australia
2674297	ERR671924_k141_984624-flag=1-multi=1.0000-len=580_2	Q9ZFQ5-gt85-2	phthalate	soil_australia	6.199999999999999e-45	160.3	85	0.9998503155870944	-25.35	131.04	Australia
2674298	ERR671924_k141_987976-flag=1-multi=1.0000-len=310_1	Q9ZFQ5-gt90-0	phthalate	soil_australia	2.9999999999999996e-39	141.6	90	0.999800700864564	-25.35	131.04	Australia
2674299	ERR671924_k141_98808-flag=1-multi=1.0000-len=504_1	Q9ZFQ5-gt85-2	phthalate	soil_australia	3e-37	134.9	85	0.9998503155870944	-25.35	131.04	Australia
2674300	ERR671924_k141_989605-flag=1-multi=1.0000-len=641_1	Q9ZFQ5-gt85-2	phthalate	soil_australia	1.1999999999999999e-41	149.4	85	0.9998503155870944	-25.35	131.04	Australia
2674301	ERR671925_k141_1002297-flag=1-multi=1.0000-len=351_1	Q9ZFQ5-gt75-29	phthalate	soil_australia	2.0999999999999998e-40	145.3	75	0.9998557755575318	-25.35	131.04	Australia
2674302	ERR671925_k141_1003477-flag=1-multi=1.0000-len=594_1	UPI0003945E1F-gt60-5	PET	soil_australia	9.699999999999998e-34	123.5	60	1.0	-25.35	131.04	Australia
2674303	ERR671925_k141_1005630-flag=1-multi=1.0000-len=1274_1	Q3C1E3-gt95-0	TP	soil_australia	9.299999999999994e-150	505.6	95	0.9933461349839257	-25.35	131.04	Australia
2674304	ERR671925_k141_1006261-flag=1-multi=1.0000-len=465_1	Q3C1E3-gt60-32	TP	soil_australia	1.6999999999999996e-44	158.7	60	0.9953893506975918	-25.35	131.04	Australia
2674305	ERR671925_k141_1017069-flag=1-multi=1.0000-len=422_1	Q9ZFQ5-gt80-3	phthalate	soil_australia	1.1999999999999999e-46	165.9	80	0.9998256532580972	-25.35	131.04	Australia
2674306	ERR671925_k141_1020066-flag=1-multi=1.0000-len=430_1	Q9ZFQ5-gt60-124	phthalate	soil_australia	3.2e-42	151.1	60	0.9998381077168648	-25.35	131.04	Australia
2674307	ERR671925_k141_1024328-flag=1-multi=1.0000-len=618_1	Q9ZFQ5-gt85-2	phthalate	soil_australia	3.6000000000000003e-54	190.7	85	0.9998503155870944	-25.35	131.04	Australia
2674309	ERR671925_k141_103621-flag=1-multi=2.0000-len=772_2	Q9ZFQ5-gt85-2	phthalate	soil_australia	9.199999999999998e-45	159.7	85	0.9998503155870944	-25.35	131.04	Australia
2674310	ERR671925_k141_1043057-flag=1-multi=1.0000-len=1289_2	A0A1C9T884-gt60-0	PBAT	soil_australia	5.199999999999998e-121	410.8	60	0.7986920501218563	-25.35	131.04	Australia
2674311	ERR671925_k141_1059700-flag=1-multi=1.0000-len=533_1	Q9ZFQ5-gt85-2	phthalate	soil_australia	1.1e-38	139.7	85	0.9998503155870944	-25.35	131.04	Australia
2674312	ERR671925_k141_1062138-flag=1-multi=2.0000-len=399_1	Q9ZFQ5-gt85-2	phthalate	soil_australia	1.4e-29	109.7	85	0.9998503155870944	-25.35	131.04	Australia
2674313	ERR671925_k141_1064728-flag=1-multi=1.0000-len=344_1	Q9ZFQ5-gt70-74	phthalate	soil_australia	3.1e-37	135.1	70	0.9998033934550667	-25.35	131.04	Australia
2674314	ERR671925_k141_1069659-flag=1-multi=1.0000-len=1364_2	Q9ZFQ5-gt75-29	phthalate	soil_australia	1.2999999999999998e-43	156.0	75	0.9998557755575318	-25.35	131.04	Australia
2674315	ERR671925_k141_1069846-flag=1-multi=2.0000-len=447_1	Q3C1E3-gt60-29	TP	soil_australia	2.3e-50	178.3	60	0.9950320648279898	-25.35	131.04	Australia
2674316	ERR671925_k141_1071600-flag=1-multi=1.0000-len=1143_2	Q9ZFQ5-gt75-29	phthalate	soil_australia	8.399999999999999e-45	159.9	75	0.9998557755575318	-25.35	131.04	Australia
2674317	ERR671925_k141_1072531-flag=1-multi=1.0000-len=958_1	Q9ZFQ5-gt85-2	phthalate	soil_australia	6.3e-53	186.6	85	0.9998503155870944	-25.35	131.04	Australia
2674318	ERR671925_k141_1079573-flag=1-multi=1.0000-len=372_1	Q9ZFQ5-gt75-29	phthalate	soil_australia	1.2e-31	116.5	75	0.9998557755575318	-25.35	131.04	Australia
2674319	ERR671925_k141_1082331-flag=1-multi=1.0000-len=405_1	Q9ZFQ5-gt90-1	phthalate	soil_australia	1.7999999999999993e-35	129.1	90	0.9998144916937564	-25.35	131.04	Australia
2674320	ERR671925_k141_1088678-flag=1-multi=1.0000-len=1011_1	Q9ZFQ5-gt80-3	phthalate	soil_australia	9.4e-52	182.7	80	0.9998256532580972	-25.35	131.04	Australia
2674321	ERR671925_k141_1088774-flag=1-multi=2.0000-len=683_2	A0A8W8-gt90-0	PHB	soil_australia	2.6e-24	91.9	90	0.9985258291395134	-25.35	131.04	Australia
2674322	ERR671925_k141_109891-flag=1-multi=4.0000-len=1337_1	Q6UC97-gt80-44	phthalate	soil_australia	3.3e-30	111.8	80	0.9852037898455258	-25.35	131.04	Australia
2674323	ERR671925_k141_1099184-flag=1-multi=1.0000-len=308_1	Q9ZFQ5-gt75-29	phthalate	soil_australia	5.2e-33	121.0	75	0.9998557755575318	-25.35	131.04	Australia
2674324	ERR671925_k141_1100664-flag=1-multi=2.0000-len=353_1	A0A8W8-gt95-0	PHB	soil_australia	5.400000000000001e-30	110.7	95	0.9983921541559082	-25.35	131.04	Australia
2674325	ERR671925_k141_110512-flag=1-multi=1.0000-len=939_1	Q9ZFQ5-gt90-0	phthalate	soil_australia	1.7999999999999993e-67	234.6	90	0.999800700864564	-25.35	131.04	Australia
2674326	ERR671925_k141_111167-flag=1-multi=1.0000-len=1434_2	Q9ZFR0-gt60-74	phthalate	soil_australia	4.899999999999998e-71	246.2	60	0.9986664295272636	-25.35	131.04	Australia
2674327	ERR671925_k141_1113355-flag=1-multi=1.0000-len=367_1	B8YFX2-gt80-91	DBP	soil_australia	1.5e-50	178.6	80	0.9882124612988814	-25.35	131.04	Australia
2674328	ERR671925_k141_1117196-flag=1-multi=1.0000-len=524_1	Q9ZFQ5-gt80-9	phthalate	soil_australia	3.7e-27	101.7	80	0.999848845678848	-25.35	131.04	Australia
2674329	ERR671925_k141_1117724-flag=1-multi=2.0000-len=672_2	Q9ZFQ5-gt75-29	phthalate	soil_australia	7.3e-39	140.3	75	0.9998557755575318	-25.35	131.04	Australia
2674330	ERR671925_k141_1118068-flag=1-multi=1.0000-len=358_1	A0A8W8-gt90-0	PHB	soil_australia	1.9e-30	112.2	90	0.9985258291395134	-25.35	131.04	Australia
2674331	ERR671925_k141_1120074-flag=1-multi=1.0000-len=670_1	Q9ZFQ5-gt85-2	phthalate	soil_australia	1.3e-33	123.0	85	0.9998503155870944	-25.35	131.04	Australia
2674332	ERR671925_k141_1124745-flag=1-multi=1.0000-len=303_1	Q9ZFQ5-gt75-29	phthalate	soil_australia	5.799999999999999e-39	140.6	75	0.9998557755575318	-25.35	131.04	Australia
2674333	ERR671925_k141_1126301-flag=1-multi=1.0000-len=1193_1	Q3C1E3-gt60-1	TP	soil_australia	2.6e-57	201.0	60	0.9953147458117958	-25.35	131.04	Australia
2674334	ERR671925_k141_113069-flag=1-multi=3.0000-len=2974_2	Q9ZFQ5-gt75-29	phthalate	soil_australia	4.9e-39	140.9	75	0.9998557755575318	-25.35	131.04	Australia
2674335	ERR671925_k141_1132553-flag=0-multi=4.0000-len=3062_2	Q9ZFQ5-gt75-29	phthalate	soil_australia	6.5e-50	176.7	75	0.9998557755575318	-25.35	131.04	Australia
2674336	ERR671925_k141_1144553-flag=1-multi=2.0000-len=1201_2	A0A1C9T884-gt60-32	PBAT	soil_australia	5.499999999999998e-69	239.4	60	0.8134580829428111	-25.35	131.04	Australia
2674337	ERR671925_k141_11459-flag=1-multi=0.0000-len=321_1	Q9ZFQ5-gt60-140	phthalate	soil_australia	8.8e-26	96.9	60	0.9998648065291176	-25.35	131.04	Australia
2674338	ERR671925_k141_1148815-flag=1-multi=1.0000-len=1306_2	Q9ZFQ5-gt75-29	phthalate	soil_australia	1.4999999999999996e-43	155.8	75	0.9998557755575318	-25.35	131.04	Australia
2674339	ERR671925_k141_1149284-flag=1-multi=1.0000-len=985_1	Q9ZFQ5-gt75-29	phthalate	soil_australia	5.599999999999998e-64	223.1	75	0.9998557755575318	-25.35	131.04	Australia
2674340	ERR671925_k141_1160743-flag=1-multi=4.0000-len=3002_3	Q9ZFQ5-gt80-3	phthalate	soil_australia	7.8e-28	103.9	80	0.9998256532580972	-25.35	131.04	Australia
2674341	ERR671925_k141_1162653-flag=1-multi=1.0000-len=430_1	Q9ZFQ5-gt85-2	phthalate	soil_australia	1e-35	129.9	85	0.9998503155870944	-25.35	131.04	Australia
2674342	ERR671925_k141_1164037-flag=1-multi=1.0000-len=899_1	Q3C1E3-gt95-0	TP	soil_australia	9.9e-120	406.7	95	0.9933461349839257	-25.35	131.04	Australia
2674343	ERR671925_k141_1164563-flag=1-multi=2.0000-len=1491_2	Q3C1E3-gt60-29	TP	soil_australia	4.0999999999999995e-54	190.7	60	0.9950320648279898	-25.35	131.04	Australia
2674344	ERR671925_k141_1166604-flag=1-multi=3.0000-len=6511_2	A0A8W8-gt90-0	PHB	soil_australia	2.9999999999999997e-52	184.2	90	0.9985258291395134	-25.35	131.04	Australia
2674345	ERR671925_k141_1168208-flag=1-multi=1.0000-len=325_1	A0A8W8-gt95-0	PHB	soil_australia	1.0999999999999999e-25	96.4	95	0.9983921541559082	-25.35	131.04	Australia
2674347	ERR671925_k141_1175273-flag=1-multi=4.0000-len=3205_1	Q9ZFQ5-gt75-29	phthalate	soil_australia	1.8999999999999997e-50	178.5	75	0.9998557755575318	-25.35	131.04	Australia
2674348	ERR671925_k141_1181866-flag=1-multi=1.0000-len=516_1	Q9ZFQ5-gt85-2	phthalate	soil_australia	6.1e-35	127.3	85	0.9998503155870944	-25.35	131.04	Australia
2674349	ERR671925_k141_1183510-flag=1-multi=1.0000-len=311_1	Q3C1E3-gt60-29	TP	soil_australia	1e-38	139.9	60	0.9950320648279898	-25.35	131.04	Australia
2674350	ERR671925_k141_1184643-flag=1-multi=2.0000-len=821_1	Q9ZFR0-gt60-90	phthalate	soil_australia	1.5999999999999993e-122	415.3	60	0.998699168811818	-25.35	131.04	Australia
2674351	ERR671925_k141_1186849-flag=1-multi=2.0000-len=891_1	Q9ZFQ5-gt75-29	phthalate	soil_australia	9.799999999999999e-35	126.7	75	0.9998557755575318	-25.35	131.04	Australia
2674352	ERR671925_k141_1187630-flag=1-multi=2.0000-len=580_1	Q6UC97-gt80-33	phthalate	soil_australia	1.9e-25	96.5	80	0.9886713561521794	-25.35	131.04	Australia
2674353	ERR671925_k141_1191848-flag=1-multi=2.0000-len=712_1	Q9ZFR0-gt60-90	phthalate	soil_australia	3.7e-70	243.2	60	0.998699168811818	-25.35	131.04	Australia
2674354	ERR671925_k141_1199240-flag=1-multi=1.0000-len=337_1	Q9ZFQ5-gt85-2	phthalate	soil_australia	6e-32	117.5	85	0.9998503155870944	-25.35	131.04	Australia
2674355	ERR671925_k141_1200035-flag=1-multi=2.0000-len=998_1	Q9ZFQ5-gt90-0	phthalate	soil_australia	2.0999999999999995e-59	208.0	90	0.999800700864564	-25.35	131.04	Australia
2674356	ERR671925_k141_1204665-flag=1-multi=1.0000-len=812_1	Q6UC97-gt75-150	phthalate	soil_australia	9.7e-26	97.4	75	0.9856442553388642	-25.35	131.04	Australia
2674357	ERR671925_k141_1207481-flag=1-multi=1.0000-len=1231_1	Q9ZFQ5-gt90-1	phthalate	soil_australia	6.5e-42	150.3	90	0.9998144916937564	-25.35	131.04	Australia
2674358	ERR671925_k141_121823-flag=1-multi=1.0000-len=328_1	A0A8W8-gt90-0	PHB	soil_australia	2.8000000000000003e-23	88.5	90	0.9985258291395134	-25.35	131.04	Australia
2674359	ERR671925_k141_1230681-flag=1-multi=2.0000-len=1761_1	Q9ZFQ5-gt90-1	phthalate	soil_australia	1.9e-41	148.8	90	0.9998144916937564	-25.35	131.04	Australia
2674360	ERR671925_k141_1234207-flag=1-multi=2.0000-len=1142_1	Q9ZFQ5-gt90-0	phthalate	soil_australia	1.9e-43	155.4	90	0.999800700864564	-25.35	131.04	Australia
2674361	ERR671925_k141_1241886-flag=1-multi=1.0000-len=960_1	A0A8W8-gt90-0	PHB	soil_australia	1.1999999999999999e-61	215.3	90	0.9985258291395134	-25.35	131.04	Australia
2674362	ERR671925_k141_1242657-flag=1-multi=1.0000-len=826_1	Q9ZFQ5-gt75-35	phthalate	soil_australia	3.4e-61	214.0	75	0.9998552748925869	-25.35	131.04	Australia
2674363	ERR671925_k141_1243-flag=1-multi=1.0000-len=486_1	Q3C1E3-gt60-29	TP	soil_australia	1.5999999999999994e-53	188.7	60	0.9950320648279898	-25.35	131.04	Australia
2674364	ERR671925_k141_1244438-flag=1-multi=1.0000-len=833_1	Q6UC97-gt75-150	phthalate	soil_australia	5.400000000000001e-26	98.3	75	0.9856442553388642	-25.35	131.04	Australia
2674365	ERR671925_k141_1244600-flag=1-multi=3.0000-len=3899_4	Q9ZFQ5-gt85-2	phthalate	soil_australia	2.8e-40	144.9	85	0.9998503155870944	-25.35	131.04	Australia
2674366	ERR671925_k141_124841-flag=1-multi=1.0000-len=340_1	Q9ZFQ5-gt85-2	phthalate	soil_australia	3.5999999999999997e-33	121.5	85	0.9998503155870944	-25.35	131.04	Australia
2674367	ERR671925_k141_1248776-flag=1-multi=2.0000-len=509_1	A0A8W8-gt90-0	PHB	soil_australia	1.6e-39	142.1	90	0.9985258291395134	-25.35	131.04	Australia
2674368	ERR671925_k141_1251285-flag=1-multi=4.0000-len=4255_5	Q9ZFQ5-gt85-2	phthalate	soil_australia	4.599999999999999e-45	160.7	85	0.9998503155870944	-25.35	131.04	Australia
2674369	ERR671925_k141_1254570-flag=1-multi=1.0000-len=646_1	Q9ZFQ5-gt70-74	phthalate	soil_australia	9.2e-52	183.0	70	0.9998033934550667	-25.35	131.04	Australia
2674370	ERR671925_k141_1258553-flag=1-multi=1.0000-len=508_1	P12625-gt80-5	PHB	soil_australia	1.9999999999999998e-32	118.9	80	0.9053459266997989	-25.35	131.04	Australia
2674371	ERR671925_k141_1265256-flag=1-multi=1.0000-len=642_1	Q3C1E3-gt95-0	TP	soil_australia	7.4e-86	295.1	95	0.9933461349839257	-25.35	131.04	Australia
2674372	ERR671925_k141_1266014-flag=1-multi=1.0000-len=306_1	Q9ZFQ5-gt75-29	phthalate	soil_australia	4.9000000000000003e-32	117.8	75	0.9998557755575318	-25.35	131.04	Australia
2674373	ERR671925_k141_127298-flag=1-multi=1.0000-len=506_1	Q3C1E3-gt60-1	TP	soil_australia	6.9e-45	160.0	60	0.9953147458117958	-25.35	131.04	Australia
2674374	ERR671925_k141_1278743-flag=1-multi=1.0000-len=818_2	Q3C1E3-gt60-1	TP	soil_australia	2.9e-63	220.6	60	0.9953147458117958	-25.35	131.04	Australia
2674375	ERR671925_k141_1279590-flag=1-multi=1.0000-len=333_1	B8YFX2-gt75-201	DBP	soil_australia	5.5e-22	85.0	75	0.9871944867029971	-25.35	131.04	Australia
2674376	ERR671925_k141_1282847-flag=1-multi=1.0000-len=662_1	B8YFX2-gt75-161	DBP	soil_australia	1.1e-20	80.9	75	0.9887734982538532	-25.35	131.04	Australia
2674377	ERR671925_k141_1293140-flag=1-multi=1.0000-len=1288_2	Q3C1E3-gt60-29	TP	soil_australia	6.8e-40	143.8	60	0.9950320648279898	-25.35	131.04	Australia
2674378	ERR671925_k141_1294386-flag=1-multi=1.0000-len=422_1	Q3C1E3-gt60-29	TP	soil_australia	1.6e-45	162.4	60	0.9950320648279898	-25.35	131.04	Australia
2674379	ERR671925_k141_1304127-flag=1-multi=1.0000-len=922_1	Q9ZFQ5-gt85-2	phthalate	soil_australia	2.899999999999999e-65	227.3	85	0.9998503155870944	-25.35	131.04	Australia
2674380	ERR671925_k141_1307801-flag=1-multi=3.0000-len=3830_1	Q9ZFR0-gt80-9	phthalate	soil_australia	1.0999999999999999e-75	261.2	80	0.9984703604036432	-25.35	131.04	Australia
2674381	ERR671925_k141_1308281-flag=1-multi=1.0000-len=377_1	Q9ZFQ5-gt80-9	phthalate	soil_australia	6.4e-34	124.0	80	0.999848845678848	-25.35	131.04	Australia
2674382	ERR671925_k141_1322691-flag=1-multi=1.0000-len=475_1	Q3C1E3-gt95-0	TP	soil_australia	2.3e-50	178.1	95	0.9933461349839257	-25.35	131.04	Australia
2674383	ERR671925_k141_132271-flag=1-multi=1.0000-len=535_1	Q3C1E3-gt60-29	TP	soil_australia	2.1e-48	171.8	60	0.9950320648279898	-25.35	131.04	Australia
2674384	ERR671925_k141_1323007-flag=1-multi=1.0000-len=583_1	Q3C1E3-gt60-29	TP	soil_australia	2.8999999999999992e-58	204.3	60	0.9950320648279898	-25.35	131.04	Australia
2674385	ERR671925_k141_1323625-flag=1-multi=1.0000-len=649_1	Q9ZFQ5-gt90-0	phthalate	soil_australia	4.4999999999999995e-42	150.9	90	0.999800700864564	-25.35	131.04	Australia
2674386	ERR671925_k141_1323698-flag=1-multi=1.0000-len=1151_1	Q6UC97-gt75-11	phthalate	soil_australia	9.999999999999996e-68	235.3	75	0.989039029710269	-25.35	131.04	Australia
2674387	ERR671925_k141_1330154-flag=1-multi=2.0000-len=957_1	Q9ZFQ5-gt75-35	phthalate	soil_australia	3.4e-62	217.2	75	0.9998552748925869	-25.35	131.04	Australia
2674388	ERR671925_k141_1330449-flag=1-multi=1.0000-len=521_1	Q3V6L9-gt85-4	PHB	soil_australia	1.7e-32	119.4	85	0.9995827346984582	-25.35	131.04	Australia
2674389	ERR671925_k141_1332012-flag=1-multi=1.0000-len=1694_2	Q9ZFQ5-gt75-29	phthalate	soil_australia	8.6e-49	173.0	75	0.9998557755575318	-25.35	131.04	Australia
2674390	ERR671925_k141_1332865-flag=1-multi=1.0000-len=919_2	Q9ZFQ5-gt85-2	phthalate	soil_australia	9.299999999999999e-57	199.2	85	0.9998503155870944	-25.35	131.04	Australia
2674391	ERR671925_k141_133503-flag=1-multi=4.0000-len=1554_1	Q9ZFQ5-gt80-9	phthalate	soil_australia	5.099999999999998e-34	124.3	80	0.999848845678848	-25.35	131.04	Australia
2674392	ERR671925_k141_1348294-flag=1-multi=2.0000-len=1967_2	Q3C1E0-gt95-0	TP	soil_australia	1e-50	179.1	95	0.9212160464836556	-25.35	131.04	Australia
2674393	ERR671925_k141_1353395-flag=1-multi=3.0000-len=4572_5	A0A1C9T884-gt60-7	PBAT	soil_australia	9.099999999999999e-87	298.0	60	0.8116293084433438	-25.35	131.04	Australia
2674394	ERR671925_k141_1355878-flag=1-multi=1.0000-len=536_1	Q3C1E3-gt60-1	TP	soil_australia	4.4999999999999994e-39	140.9	60	0.9953147458117958	-25.35	131.04	Australia
2674395	ERR671925_k141_1360616-flag=1-multi=0.0000-len=321_1	Q9ZFQ5-gt85-2	phthalate	soil_australia	6.5e-32	117.3	85	0.9998503155870944	-25.35	131.04	Australia
2674396	ERR671925_k141_1363871-flag=1-multi=1.0000-len=566_1	Q9ZFQ5-gt85-2	phthalate	soil_australia	4.7999999999999985e-60	210.1	85	0.9998503155870944	-25.35	131.04	Australia
2674397	ERR671925_k141_1366106-flag=1-multi=1.0000-len=557_1	Q9ZFQ5-gt85-2	phthalate	soil_australia	4.2e-38	137.8	85	0.9998503155870944	-25.35	131.04	Australia
2674398	ERR671925_k141_137248-flag=1-multi=2.0000-len=2765_1	Q9ZFQ5-gt85-2	phthalate	soil_australia	6.4e-45	160.2	85	0.9998503155870944	-25.35	131.04	Australia
2674400	ERR671925_k141_1377628-flag=1-multi=2.0000-len=452_1	Q9ZFQ5-gt85-2	phthalate	soil_australia	1e-37	136.5	85	0.9998503155870944	-25.35	131.04	Australia
2674401	ERR671925_k141_138328-flag=1-multi=2.0000-len=516_1	Q9ZFQ5-gt90-1	phthalate	soil_australia	2.2e-35	128.8	90	0.9998144916937564	-25.35	131.04	Australia
2674402	ERR671925_k141_138834-flag=1-multi=1.0000-len=347_1	Q3C1E3-gt60-29	TP	soil_australia	2.8e-40	145.1	60	0.9950320648279898	-25.35	131.04	Australia
2674403	ERR671925_k141_141756-flag=1-multi=1.0000-len=322_1	A0A8W8-gt90-0	PHB	soil_australia	3.7e-23	88.1	90	0.9985258291395134	-25.35	131.04	Australia
2674404	ERR671925_k141_1475-flag=1-multi=1.0000-len=1032_1	Q9ZFQ5-gt70-74	phthalate	soil_australia	6.999999999999997e-73	252.6	70	0.9998033934550667	-25.35	131.04	Australia
2674405	ERR671925_k141_147697-flag=1-multi=1.0000-len=491_1	Q9ZFQ5-gt85-2	phthalate	soil_australia	7.8e-39	140.2	85	0.9998503155870944	-25.35	131.04	Australia
2674406	ERR671925_k141_148365-flag=1-multi=1.0000-len=319_1	Q9ZFQ5-gt80-9	phthalate	soil_australia	1.1999999999999998e-33	123.1	80	0.999848845678848	-25.35	131.04	Australia
2674407	ERR671925_k141_150664-flag=1-multi=4.0000-len=5354_3	Q9ZFQ5-gt90-0	phthalate	soil_australia	1.3999999999999998e-44	159.1	90	0.999800700864564	-25.35	131.04	Australia
2674408	ERR671925_k141_163833-flag=1-multi=1.0000-len=525_1	A0A8W8-gt90-0	PHB	soil_australia	1.1e-39	142.7	90	0.9985258291395134	-25.35	131.04	Australia
2674409	ERR671925_k141_164319-flag=1-multi=2.0000-len=1218_2	Q9ZFQ5-gt60-121	phthalate	soil_australia	2.6e-25	95.4	60	0.9998638589176404	-25.35	131.04	Australia
2674410	ERR671925_k141_169862-flag=1-multi=1.0000-len=743_2	Q9ZFQ5-gt85-2	phthalate	soil_australia	2.2e-30	112.3	85	0.9998503155870944	-25.35	131.04	Australia
2674411	ERR671925_k141_171064-flag=1-multi=1.0000-len=840_1	Q9ZFQ5-gt85-2	phthalate	soil_australia	2.7e-33	121.9	85	0.9998503155870944	-25.35	131.04	Australia
2674412	ERR671925_k141_177331-flag=1-multi=2.0000-len=344_1	Q3C1E3-gt60-29	TP	soil_australia	3.2e-45	161.4	60	0.9950320648279898	-25.35	131.04	Australia
2674413	ERR671925_k141_178274-flag=1-multi=1.0000-len=779_1	B8YFX2-gt75-201	DBP	soil_australia	7.9e-21	81.2	75	0.9871944867029971	-25.35	131.04	Australia
2674414	ERR671925_k141_187978-flag=1-multi=1.0000-len=637_1	A0A8W8-gt90-0	PHB	soil_australia	5.299999999999999e-58	203.2	90	0.9985258291395134	-25.35	131.04	Australia
2674415	ERR671925_k141_199666-flag=1-multi=2.0000-len=1325_2	O05527-gt70-21	PHB	soil_australia	2.0999999999999996e-80	277.5	70	0.9058361799517698	-25.35	131.04	Australia
2674416	ERR671925_k141_204882-flag=1-multi=1.0000-len=562_1	Q9ZFQ5-gt60-121	phthalate	soil_australia	1.2e-24	93.3	60	0.9998638589176404	-25.35	131.04	Australia
2674417	ERR671925_k141_220950-flag=1-multi=1.0000-len=516_1	Q9ZFQ5-gt75-29	phthalate	soil_australia	3.5999999999999996e-31	115.0	75	0.9998557755575318	-25.35	131.04	Australia
2674418	ERR671925_k141_222901-flag=1-multi=1.0000-len=632_1	Q9ZFQ5-gt75-35	phthalate	soil_australia	5.999999999999998e-64	223.0	75	0.9998552748925869	-25.35	131.04	Australia
2674419	ERR671925_k141_235563-flag=1-multi=4.0000-len=934_1	Q9ZFQ5-gt75-35	phthalate	soil_australia	2.4999999999999998e-31	115.5	75	0.9998552748925869	-25.35	131.04	Australia
2674420	ERR671925_k141_23629-flag=1-multi=1.0000-len=537_1	Q9ZFQ5-gt90-0	phthalate	soil_australia	2.9999999999999996e-39	141.6	90	0.999800700864564	-25.35	131.04	Australia
2674421	ERR671925_k141_238275-flag=1-multi=1.7500-len=445_1	Q9ZFQ5-gt60-124	phthalate	soil_australia	3.7e-25	94.9	60	0.9998381077168648	-25.35	131.04	Australia
2674422	ERR671925_k141_245510-flag=1-multi=1.0000-len=469_1	A0A8W8-gt90-0	PHB	soil_australia	3.3e-27	101.5	90	0.9985258291395134	-25.35	131.04	Australia
2674423	ERR671925_k141_246839-flag=1-multi=2.0000-len=689_1	Q9ZFQ5-gt75-29	phthalate	soil_australia	4.799999999999998e-64	223.3	75	0.9998557755575318	-25.35	131.04	Australia
2674424	ERR671925_k141_247664-flag=1-multi=1.0000-len=343_1	Q9ZFQ5-gt75-29	phthalate	soil_australia	1.5e-49	175.6	75	0.9998557755575318	-25.35	131.04	Australia
2674425	ERR671925_k141_256387-flag=1-multi=3.0000-len=4359_4	Q9ZFQ5-gt90-0	phthalate	soil_australia	8.8e-64	222.4	90	0.999800700864564	-25.35	131.04	Australia
2674426	ERR671925_k141_265159-flag=1-multi=3.0000-len=1778_1	A0A1C9T884-gt60-29	PBAT	soil_australia	9.999999999999999e-84	287.9	60	0.8108029851126299	-25.35	131.04	Australia
2674427	ERR671925_k141_300991-flag=1-multi=1.0000-len=669_1	Q9ZFQ5-gt85-2	phthalate	soil_australia	1.3e-57	202.1	85	0.9998503155870944	-25.35	131.04	Australia
2674428	ERR671925_k141_301101-flag=1-multi=4.0000-len=5578_6	Q9ZFR0-gt60-90	phthalate	soil_australia	1.1e-87	300.7	60	0.998699168811818	-25.35	131.04	Australia
2674429	ERR671925_k141_302040-flag=1-multi=1.0000-len=1469_1	A0A1C9T884-gt60-0	PBAT	soil_australia	2.899999999999999e-73	253.6	60	0.7986920501218563	-25.35	131.04	Australia
2674430	ERR671925_k141_303012-flag=1-multi=1.0000-len=1453_2	Q9ZFQ5-gt80-3	phthalate	soil_australia	1.4999999999999991e-89	307.3	80	0.9998256532580972	-25.35	131.04	Australia
2674431	ERR671925_k141_307486-flag=1-multi=1.0000-len=483_1	Q9ZFQ5-gt90-1	phthalate	soil_australia	1e-35	129.9	90	0.9998144916937564	-25.35	131.04	Australia
2674432	ERR671925_k141_309902-flag=1-multi=2.0000-len=4385_4	Q9ZFQ5-gt75-29	phthalate	soil_australia	5.499999999999998e-72	249.4	75	0.9998557755575318	-25.35	131.04	Australia
2674433	ERR671925_k141_31213-flag=1-multi=1.0000-len=352_1	Q9ZFQ5-gt85-2	phthalate	soil_australia	9.2e-33	120.2	85	0.9998503155870944	-25.35	131.04	Australia
2674434	ERR671925_k141_314538-flag=1-multi=3.0000-len=2698_3	Q9ZFQ5-gt90-1	phthalate	soil_australia	3.3999999999999997e-48	171.1	90	0.9998144916937564	-25.35	131.04	Australia
2674435	ERR671925_k141_315811-flag=1-multi=2.0000-len=562_1	Q9ZFQ5-gt85-2	phthalate	soil_australia	2.1e-32	119.0	85	0.9998503155870944	-25.35	131.04	Australia
2674436	ERR671925_k141_32046-flag=1-multi=1.0000-len=468_1	Q9ZFQ5-gt90-0	phthalate	soil_australia	1.3e-34	126.3	90	0.999800700864564	-25.35	131.04	Australia
2674437	ERR671925_k141_322717-flag=1-multi=1.0000-len=908_1	Q9ZFQ5-gt85-2	phthalate	soil_australia	9e-47	166.3	85	0.9998503155870944	-25.35	131.04	Australia
2674438	ERR671925_k141_34033-flag=1-multi=2.0000-len=479_1	A0A8W8-gt90-0	PHB	soil_australia	8.3e-40	143.1	90	0.9985258291395134	-25.35	131.04	Australia
2674439	ERR671925_k141_343013-flag=1-multi=1.0000-len=365_1	A0A8W8-gt90-0	PHB	soil_australia	1.7e-24	92.5	90	0.9985258291395134	-25.35	131.04	Australia
2674440	ERR671925_k141_352574-flag=1-multi=1.0000-len=788_1	Q3C1E3-gt95-0	TP	soil_australia	2e-65	227.8	95	0.9933461349839257	-25.35	131.04	Australia
2674441	ERR671925_k141_354865-flag=1-multi=1.0000-len=463_1	Q9ZFQ5-gt85-2	phthalate	soil_australia	6.5e-33	120.6	85	0.9998503155870944	-25.35	131.04	Australia
2674442	ERR671925_k141_357509-flag=1-multi=1.0000-len=804_1	Q9ZFQ5-gt90-1	phthalate	soil_australia	7.1e-30	110.7	90	0.9998144916937564	-25.35	131.04	Australia
2674443	ERR671925_k141_358368-flag=1-multi=1.0000-len=1155_1	Q9ZFQ5-gt85-2	phthalate	soil_australia	4.1999999999999983e-67	233.3	85	0.9998503155870944	-25.35	131.04	Australia
2674444	ERR671925_k141_358601-flag=1-multi=1.0000-len=1490_1	B8YFX2-gt90-0	DBP	soil_australia	9.799999999999999e-78	268.3	90	0.988698260941172	-25.35	131.04	Australia
2674445	ERR671925_k141_368974-flag=1-multi=1.0000-len=698_2	Q9ZFQ5-gt70-74	phthalate	soil_australia	3.6e-25	95.3	70	0.9998033934550667	-25.35	131.04	Australia
2674446	ERR671925_k141_379856-flag=1-multi=0.0000-len=594_1	Q9ZFQ5-gt90-0	phthalate	soil_australia	2.7000000000000003e-42	151.6	90	0.999800700864564	-25.35	131.04	Australia
2674447	ERR671925_k141_382683-flag=1-multi=1.0000-len=423_1	Q9ZFQ5-gt90-0	phthalate	soil_australia	8.499999999999999e-37	133.5	90	0.999800700864564	-25.35	131.04	Australia
2674448	ERR671925_k141_39095-flag=1-multi=1.0000-len=756_1	Q9ZFQ5-gt90-0	phthalate	soil_australia	1.799999999999999e-92	316.9	90	0.999800700864564	-25.35	131.04	Australia
2674449	ERR671925_k141_404113-flag=1-multi=1.0000-len=491_1	B8YFX2-gt90-0	DBP	soil_australia	6.099999999999997e-75	259.1	90	0.988698260941172	-25.35	131.04	Australia
2674450	ERR671925_k141_407669-flag=1-multi=2.0000-len=852_1	Q9ZFQ5-gt75-29	phthalate	soil_australia	3e-58	204.2	75	0.9998557755575318	-25.35	131.04	Australia
2674451	ERR671925_k141_408-flag=1-multi=1.0000-len=699_1	Q9ZFQ5-gt60-140	phthalate	soil_australia	1.0999999999999999e-25	96.6	60	0.9998648065291176	-25.35	131.04	Australia
2674452	ERR671925_k141_412699-flag=1-multi=1.0000-len=389_1	Q3C1E3-gt95-0	TP	soil_australia	6.4e-37	133.9	95	0.9933461349839257	-25.35	131.04	Australia
2674453	ERR671925_k141_414984-flag=1-multi=1.0000-len=1067_1	Q9ZFQ5-gt80-3	phthalate	soil_australia	5e-34	124.3	80	0.9998256532580972	-25.35	131.04	Australia
2674454	ERR671925_k141_416877-flag=1-multi=1.0000-len=1034_1	Q9ZFQ5-gt85-2	phthalate	soil_australia	4.4e-37	134.4	85	0.9998503155870944	-25.35	131.04	Australia
2674455	ERR671925_k141_421186-flag=1-multi=4.0000-len=2480_1	Q9ZFQ5-gt85-2	phthalate	soil_australia	3.9e-39	141.1	85	0.9998503155870944	-25.35	131.04	Australia
2674456	ERR671925_k141_422791-flag=1-multi=2.0000-len=2660_3	Q9ZFQ5-gt85-2	phthalate	soil_australia	1.0999999999999999e-41	149.5	85	0.9998503155870944	-25.35	131.04	Australia
2674457	ERR671925_k141_429132-flag=1-multi=1.0000-len=995_1	Q9ZFR0-gt95-1	phthalate	soil_australia	9.3e-80	274.4	95	0.9985733064423348	-25.35	131.04	Australia
2674458	ERR671925_k141_430267-flag=1-multi=1.0000-len=1267_1	O05527-gt70-21	PHB	soil_australia	6.4999999999999984e-71	246.2	70	0.9058361799517698	-25.35	131.04	Australia
2674459	ERR671925_k141_449887-flag=1-multi=2.0000-len=808_1	Q9ZFQ5-gt85-2	phthalate	soil_australia	7.999999999999997e-68	235.7	85	0.9998503155870944	-25.35	131.04	Australia
2674460	ERR671925_k141_46446-flag=1-multi=1.0000-len=310_1	A0A8W8-gt90-0	PHB	soil_australia	2.6e-24	91.9	90	0.9985258291395134	-25.35	131.04	Australia
2674461	ERR671925_k141_465683-flag=1-multi=1.0000-len=572_1	Q9ZFQ5-gt90-1	phthalate	soil_australia	1.3e-29	109.8	90	0.9998144916937564	-25.35	131.04	Australia
2674462	ERR671925_k141_469063-flag=1-multi=2.0000-len=330_1	Q9ZFQ5-gt85-2	phthalate	soil_australia	1e-29	110.2	85	0.9998503155870944	-25.35	131.04	Australia
2674463	ERR671925_k141_474016-flag=1-multi=1.0000-len=414_1	Q9ZFQ5-gt75-29	phthalate	soil_australia	4.4999999999999996e-36	131.1	75	0.9998557755575318	-25.35	131.04	Australia
2674464	ERR671925_k141_47501-flag=1-multi=2.0000-len=1428_1	Q9ZFQ5-gt85-2	phthalate	soil_australia	5.899999999999999e-49	173.5	85	0.9998503155870944	-25.35	131.04	Australia
2674465	ERR671925_k141_483350-flag=1-multi=1.0000-len=1009_1	Q9ZFQ5-gt90-1	phthalate	soil_australia	2.7e-44	158.2	90	0.9998144916937564	-25.35	131.04	Australia
2674466	ERR671925_k141_49110-flag=1-multi=1.0000-len=879_1	Q9ZFQ5-gt90-1	phthalate	soil_australia	1e-34	126.6	90	0.9998144916937564	-25.35	131.04	Australia
2674467	ERR671925_k141_511894-flag=1-multi=1.0000-len=350_1	A0A1B0Z6Y3-gt70-13	PA	soil_australia	1.9e-23	89.7	70	1.0	-25.35	131.04	Australia
2674468	ERR671925_k141_51265-flag=1-multi=1.0000-len=361_1	Q9ZFQ5-gt85-2	phthalate	soil_australia	2.9e-32	118.5	85	0.9998503155870944	-25.35	131.04	Australia
2674469	ERR671925_k141_515336-flag=1-multi=1.0000-len=443_1	Q9ZFQ5-gt85-2	phthalate	soil_australia	4e-33	121.3	85	0.9998503155870944	-25.35	131.04	Australia
2674470	ERR671925_k141_516028-flag=1-multi=2.0000-len=483_1	Q9ZFQ5-gt85-2	phthalate	soil_australia	9.299999999999999e-31	113.5	85	0.9998503155870944	-25.35	131.04	Australia
2674471	ERR671925_k141_517611-flag=1-multi=1.0000-len=879_1	Q3C1E3-gt95-0	TP	soil_australia	5.2999999999999994e-105	358.1	95	0.9933461349839257	-25.35	131.04	Australia
2674472	ERR671925_k141_520378-flag=1-multi=1.0000-len=830_2	Q3C1E3-gt95-0	TP	soil_australia	3.7e-54	190.7	95	0.9933461349839257	-25.35	131.04	Australia
2674473	ERR671925_k141_536544-flag=1-multi=2.0000-len=997_1	Q9ZFR0-gt75-26	phthalate	soil_australia	3.8999999999999995e-70	242.8	75	0.9984461167180289	-25.35	131.04	Australia
2674474	ERR671925_k141_536627-flag=1-multi=1.0000-len=1784_1	Q9ZFR0-gt60-90	phthalate	soil_australia	2.8999999999999994e-67	233.6	60	0.998699168811818	-25.35	131.04	Australia
2674475	ERR671925_k141_544092-flag=1-multi=2.0000-len=994_1	Q9ZFQ5-gt75-29	phthalate	soil_australia	3.3999999999999997e-31	115.0	75	0.9998557755575318	-25.35	131.04	Australia
2674476	ERR671925_k141_549191-flag=1-multi=1.0000-len=483_1	A0A1B0Z6Y3-gt70-13	PA	soil_australia	4.7e-23	88.4	70	1.0	-25.35	131.04	Australia
2674477	ERR671925_k141_550040-flag=1-multi=1.0000-len=485_1	Q9ZFQ5-gt75-29	phthalate	soil_australia	8e-57	199.5	75	0.9998557755575318	-25.35	131.04	Australia
2674478	ERR671925_k141_553746-flag=1-multi=1.0000-len=499_1	Q9ZFQ5-gt85-2	phthalate	soil_australia	3.9e-37	134.6	85	0.9998503155870944	-25.35	131.04	Australia
2674479	ERR671925_k141_556249-flag=1-multi=2.0000-len=3187_4	A0A8W8-gt90-0	PHB	soil_australia	6.399999999999996e-85	292.1	90	0.9985258291395134	-25.35	131.04	Australia
2674480	ERR671925_k141_561026-flag=1-multi=2.0000-len=511_1	Q9ZFQ5-gt85-2	phthalate	soil_australia	1.7e-41	148.9	85	0.9998503155870944	-25.35	131.04	Australia
2674481	ERR671925_k141_561843-flag=1-multi=1.0000-len=338_1	Q9ZFQ5-gt60-140	phthalate	soil_australia	8.1e-34	123.3	60	0.9998648065291176	-25.35	131.04	Australia
2674482	ERR671925_k141_569294-flag=1-multi=4.0000-len=993_1	Q9ZFQ5-gt90-0	phthalate	soil_australia	2.7999999999999995e-34	125.2	90	0.999800700864564	-25.35	131.04	Australia
2674483	ERR671925_k141_570982-flag=1-multi=1.0000-len=398_1	Q6UC97-gt80-44	phthalate	soil_australia	6.199999999999998e-55	192.8	80	0.9852037898455258	-25.35	131.04	Australia
2674484	ERR671925_k141_572415-flag=1-multi=1.0000-len=787_1	Q9ZFQ5-gt75-35	phthalate	soil_australia	5.9e-50	176.9	75	0.9998552748925869	-25.35	131.04	Australia
2674485	ERR671925_k141_574455-flag=1-multi=1.0000-len=492_1	A0A8W8-gt90-0	PHB	soil_australia	3.099999999999999e-27	101.6	90	0.9985258291395134	-25.35	131.04	Australia
2674486	ERR671925_k141_582624-flag=1-multi=1.0000-len=997_1	A0A1C9T884-gt60-32	PBAT	soil_australia	1.799999999999999e-98	336.5	60	0.8134580829428111	-25.35	131.04	Australia
2674487	ERR671925_k141_585071-flag=1-multi=2.0000-len=576_1	O05527-gt65-20	PHB	soil_australia	2.5e-43	155.2	65	0.8676894978252299	-25.35	131.04	Australia
2674488	ERR671925_k141_587720-flag=1-multi=1.0000-len=593_1	A0A8W8-gt90-0	PHB	soil_australia	3e-49	174.3	90	0.9985258291395134	-25.35	131.04	Australia
2674489	ERR671925_k141_594956-flag=1-multi=1.0000-len=387_1	A0A8W8-gt90-0	PHB	soil_australia	1.3e-33	122.7	90	0.9985258291395134	-25.35	131.04	Australia
2674490	ERR671925_k141_603169-flag=1-multi=2.0000-len=1005_2	Q9ZFQ5-gt85-2	phthalate	soil_australia	2.0999999999999996e-72	250.8	85	0.9998503155870944	-25.35	131.04	Australia
2674491	ERR671925_k141_603375-flag=1-multi=1.0000-len=441_1	A0A8W8-gt90-0	PHB	soil_australia	4.4000000000000005e-23	87.9	90	0.9985258291395134	-25.35	131.04	Australia
2674492	ERR671925_k141_604950-flag=1-multi=2.0000-len=518_1	Q9ZFQ5-gt85-2	phthalate	soil_australia	5.099999999999999e-51	180.3	85	0.9998503155870944	-25.35	131.04	Australia
2674493	ERR671925_k141_620486-flag=1-multi=2.0000-len=758_2	Q9ZFQ5-gt95-0	phthalate	soil_australia	3.2e-34	125.0	95	0.9998258589807332	-25.35	131.04	Australia
2674494	ERR671925_k141_632624-flag=1-multi=1.0000-len=1296_1	Q3C1E3-gt60-29	TP	soil_australia	2.2e-62	217.9	60	0.9950320648279898	-25.35	131.04	Australia
2674495	ERR671925_k141_634367-flag=1-multi=1.0000-len=517_1	Q9ZFQ5-gt60-140	phthalate	soil_australia	6.899999999999998e-59	205.9	60	0.9998648065291176	-25.35	131.04	Australia
2674496	ERR671925_k141_636456-flag=1-multi=1.0000-len=1209_1	Q9ZFQ5-gt90-0	phthalate	soil_australia	1.1999999999999996e-53	189.0	90	0.999800700864564	-25.35	131.04	Australia
2674497	ERR671925_k141_640271-flag=1-multi=1.0000-len=537_1	Q3C1E3-gt60-29	TP	soil_australia	5.4e-62	216.6	60	0.9950320648279898	-25.35	131.04	Australia
2674498	ERR671925_k141_64106-flag=0-multi=3.9940-len=6101_5	B8YFX2-gt75-45	DBP	soil_australia	3.2999999999999985e-80	276.4	75	0.9893935349119336	-25.35	131.04	Australia
2674499	ERR671925_k141_644289-flag=1-multi=2.0000-len=842_1	Q9ZFQ5-gt85-2	phthalate	soil_australia	7.099999999999996e-61	212.8	85	0.9998503155870944	-25.35	131.04	Australia
2674500	ERR671925_k141_647707-flag=1-multi=2.0000-len=1590_1	Q9ZFQ5-gt85-2	phthalate	soil_australia	6.3e-49	173.4	85	0.9998503155870944	-25.35	131.04	Australia
2674501	ERR671925_k141_648822-flag=1-multi=2.0000-len=896_1	Q6UC97-gt80-23	phthalate	soil_australia	1.7999999999999995e-33	122.7	80	0.98533031515381	-25.35	131.04	Australia
2674502	ERR671925_k141_654044-flag=1-multi=1.0000-len=1407_2	A0A1C9T884-gt60-0	PBAT	soil_australia	2.399999999999999e-83	286.8	60	0.7986920501218563	-25.35	131.04	Australia
2674503	ERR671925_k141_656653-flag=1-multi=1.0000-len=470_1	Q9ZFQ5-gt60-124	phthalate	soil_australia	8.9e-24	90.4	60	0.9998381077168648	-25.35	131.04	Australia
2674504	ERR671925_k141_676587-flag=1-multi=1.0000-len=1346_1	Q3C1E3-gt95-0	TP	soil_australia	6.899999999999996e-97	331.4	95	0.9933461349839257	-25.35	131.04	Australia
2674505	ERR671925_k141_683032-flag=1-multi=1.0000-len=363_1	Q3C1E3-gt60-1	TP	soil_australia	9.5e-40	143.1	60	0.9953147458117958	-25.35	131.04	Australia
2674506	ERR671925_k141_683523-flag=1-multi=1.0000-len=685_1	Q3C1E3-gt95-0	TP	soil_australia	7.399999999999998e-53	186.4	95	0.9933461349839257	-25.35	131.04	Australia
2674507	ERR671925_k141_684746-flag=1-multi=4.0000-len=2066_1	Q9ZFQ5-gt75-35	phthalate	soil_australia	1.4e-85	294.3	75	0.9998552748925869	-25.35	131.04	Australia
2674508	ERR671925_k141_685431-flag=1-multi=1.0000-len=536_1	Q3C1E3-gt60-32	TP	soil_australia	2.1999999999999997e-76	263.8	60	0.9953893506975918	-25.35	131.04	Australia
2674509	ERR671925_k141_701177-flag=1-multi=2.0000-len=2150_2	Q3C1E3-gt60-32	TP	soil_australia	6.6e-35	127.2	60	0.9953893506975918	-25.35	131.04	Australia
2674510	ERR671925_k141_71404-flag=1-multi=1.0000-len=600_2	Q3C1E3-gt60-1	TP	soil_australia	1.4e-37	135.9	60	0.9953147458117958	-25.35	131.04	Australia
2674511	ERR671925_k141_720158-flag=0-multi=1.0000-len=628_1	Q9ZFQ5-gt60-124	phthalate	soil_australia	9.699999999999999e-38	136.4	60	0.9998381077168648	-25.35	131.04	Australia
2674512	ERR671925_k141_722836-flag=1-multi=1.0000-len=819_1	O05527-gt65-20	PHB	soil_australia	1.2e-57	202.4	65	0.8676894978252299	-25.35	131.04	Australia
2674513	ERR671925_k141_729338-flag=1-multi=1.0000-len=1095_1	Q9ZFQ5-gt85-2	phthalate	soil_australia	8.1e-42	150.0	85	0.9998503155870944	-25.35	131.04	Australia
2674514	ERR671925_k141_731887-flag=1-multi=2.0000-len=580_1	Q9ZFQ5-gt90-0	phthalate	soil_australia	1.4999999999999999e-33	122.8	90	0.999800700864564	-25.35	131.04	Australia
2674515	ERR671925_k141_739298-flag=1-multi=1.0000-len=399_1	A0A8W8-gt95-0	PHB	soil_australia	6.500000000000001e-38	136.8	95	0.9983921541559082	-25.35	131.04	Australia
2674516	ERR671925_k141_744455-flag=1-multi=2.0000-len=4386_2	A9ZM00-gt95-0	PEG	soil_australia	2.3999999999999996e-125	425.4	95	0.9929264006294234	-25.35	131.04	Australia
2674517	ERR671925_k141_748555-flag=1-multi=1.0000-len=387_1	Q9ZFQ5-gt85-2	phthalate	soil_australia	1.4e-29	109.7	85	0.9998503155870944	-25.35	131.04	Australia
2674518	ERR671925_k141_748820-flag=1-multi=2.0000-len=1983_1	Q9ZFQ5-gt75-35	phthalate	soil_australia	4.399999999999999e-66	230.1	75	0.9998552748925869	-25.35	131.04	Australia
2674519	ERR671925_k141_754654-flag=1-multi=1.0000-len=652_1	Q9ZFQ5-gt85-2	phthalate	soil_australia	4.3e-53	187.2	85	0.9998503155870944	-25.35	131.04	Australia
2674520	ERR671925_k141_759736-flag=1-multi=1.0000-len=398_1	Q6UC97-gt80-44	phthalate	soil_australia	2.3999999999999997e-42	151.6	80	0.9852037898455258	-25.35	131.04	Australia
2674521	ERR671925_k141_768294-flag=1-multi=2.0000-len=997_1	Q9ZFQ5-gt85-2	phthalate	soil_australia	7.7e-39	140.2	85	0.9998503155870944	-25.35	131.04	Australia
2674522	ERR671925_k141_775005-flag=1-multi=1.0000-len=308_1	A0A8W8-gt90-0	PHB	soil_australia	1.8e-30	112.3	90	0.9985258291395134	-25.35	131.04	Australia
2674524	ERR671925_k141_777446-flag=1-multi=1.0000-len=1589_1	Q9ZFQ5-gt90-0	phthalate	soil_australia	4e-38	137.9	90	0.999800700864564	-25.35	131.04	Australia
2674525	ERR671925_k141_786189-flag=1-multi=2.0000-len=805_1	Q9ZFQ5-gt90-1	phthalate	soil_australia	6.2e-37	133.9	90	0.9998144916937564	-25.35	131.04	Australia
2674526	ERR671925_k141_790036-flag=1-multi=1.0000-len=346_1	Q3C1E3-gt60-29	TP	soil_australia	4.599999999999999e-45	160.8	60	0.9950320648279898	-25.35	131.04	Australia
2674528	ERR671925_k141_801728-flag=1-multi=1.0000-len=696_1	Q9ZFQ5-gt85-2	phthalate	soil_australia	6.299999999999998e-65	226.2	85	0.9998503155870944	-25.35	131.04	Australia
2674529	ERR671925_k141_807860-flag=1-multi=2.0000-len=428_1	Q9ZFQ5-gt60-140	phthalate	soil_australia	3.6000000000000007e-28	104.7	60	0.9998648065291176	-25.35	131.04	Australia
2674530	ERR671925_k141_811749-flag=1-multi=2.0000-len=1273_1	Q9ZFQ5-gt85-2	phthalate	soil_australia	6.999999999999999e-45	160.1	85	0.9998503155870944	-25.35	131.04	Australia
2674531	ERR671925_k141_811899-flag=1-multi=1.0000-len=390_1	B8YFX2-gt75-201	DBP	soil_australia	3.6999999999999994e-53	187.0	75	0.9871944867029971	-25.35	131.04	Australia
2674532	ERR671925_k141_811912-flag=1-multi=1.0000-len=491_1	Q9ZFQ5-gt80-3	phthalate	soil_australia	1.5999999999999999e-31	116.0	80	0.9998256532580972	-25.35	131.04	Australia
2674533	ERR671925_k141_812857-flag=1-multi=1.0000-len=416_1	Q9ZFQ5-gt85-2	phthalate	soil_australia	5.599999999999998e-34	124.2	85	0.9998503155870944	-25.35	131.04	Australia
2674534	ERR671925_k141_814024-flag=1-multi=1.0000-len=674_1	Q9ZFQ5-gt90-0	phthalate	soil_australia	8.4e-38	136.8	90	0.999800700864564	-25.35	131.04	Australia
2674535	ERR671925_k141_815610-flag=1-multi=1.0000-len=474_1	A0A1B0Z6Y3-gt70-13	PA	soil_australia	1.1e-26	100.4	70	1.0	-25.35	131.04	Australia
2674536	ERR671925_k141_817621-flag=1-multi=2.0000-len=1822_3	Q9ZFQ5-gt90-1	phthalate	soil_australia	2.2999999999999996e-54	191.4	90	0.9998144916937564	-25.35	131.04	Australia
2674537	ERR671925_k141_819437-flag=1-multi=1.0000-len=624_1	A0A8W8-gt90-0	PHB	soil_australia	2.6e-43	154.6	90	0.9985258291395134	-25.35	131.04	Australia
2674538	ERR671925_k141_820931-flag=1-multi=1.0000-len=507_1	Q9ZFQ5-gt75-29	phthalate	soil_australia	6.3e-30	110.8	75	0.9998557755575318	-25.35	131.04	Australia
2674539	ERR671925_k141_824551-flag=1-multi=1.0000-len=349_1	A0A8W8-gt90-0	PHB	soil_australia	5.9e-39	140.3	90	0.9985258291395134	-25.35	131.04	Australia
2674540	ERR671925_k141_826836-flag=1-multi=1.0000-len=541_1	A0A8W8-gt90-0	PHB	soil_australia	1.2999999999999997e-64	225.0	90	0.9985258291395134	-25.35	131.04	Australia
2674541	ERR671925_k141_831957-flag=1-multi=2.0000-len=825_1	Q9ZFQ5-gt85-2	phthalate	soil_australia	2.7999999999999995e-38	138.3	85	0.9998503155870944	-25.35	131.04	Australia
2674542	ERR671925_k141_83276-flag=1-multi=1.0000-len=799_1	Q3C1E0-gt95-0	TP	soil_australia	4.6e-47	167.1	95	0.9212160464836556	-25.35	131.04	Australia
2674543	ERR671925_k141_832943-flag=1-multi=1.0000-len=356_1	Q9ZFQ5-gt60-121	phthalate	soil_australia	6.7e-25	94.1	60	0.9998638589176404	-25.35	131.04	Australia
2674544	ERR671925_k141_834230-flag=1-multi=1.0000-len=998_1	Q9ZFQ5-gt85-2	phthalate	soil_australia	3.6999999999999997e-41	147.8	85	0.9998503155870944	-25.35	131.04	Australia
2674545	ERR671925_k141_839130-flag=1-multi=1.0000-len=370_1	Q9ZFQ5-gt90-0	phthalate	soil_australia	1.5e-32	119.5	90	0.999800700864564	-25.35	131.04	Australia
2674546	ERR671925_k141_839533-flag=1-multi=4.0000-len=5525_1	Q9ZFQ5-gt75-29	phthalate	soil_australia	3.7999999999999995e-42	151.1	75	0.9998557755575318	-25.35	131.04	Australia
2674547	ERR671925_k141_844158-flag=1-multi=1.0000-len=555_1	Q9ZFQ5-gt85-2	phthalate	soil_australia	6.7e-47	166.8	85	0.9998503155870944	-25.35	131.04	Australia
2674548	ERR671925_k141_848777-flag=1-multi=2.0000-len=412_1	A0A8W8-gt90-0	PHB	soil_australia	3.6000000000000007e-28	104.7	90	0.9985258291395134	-25.35	131.04	Australia
2674549	ERR671925_k141_851949-flag=1-multi=3.0000-len=1007_2	Q9ZFQ5-gt90-1	phthalate	soil_australia	9.1e-33	120.2	90	0.9998144916937564	-25.35	131.04	Australia
2674550	ERR671925_k141_856743-flag=1-multi=4.0000-len=7469_2	Q9ZFQ5-gt90-1	phthalate	soil_australia	8.5e-51	179.6	90	0.9998144916937564	-25.35	131.04	Australia
2674551	ERR671925_k141_856743-flag=1-multi=4.0000-len=7469_4	Q9ZFQ5-gt90-0	phthalate	soil_australia	1.1e-52	185.9	90	0.999800700864564	-25.35	131.04	Australia
2674552	ERR671925_k141_859937-flag=1-multi=2.0000-len=2957_3	Q9ZFQ5-gt85-2	phthalate	soil_australia	2.7999999999999985e-66	230.6	85	0.9998503155870944	-25.35	131.04	Australia
2674553	ERR671925_k141_8601-flag=1-multi=1.0000-len=416_1	A0A8W8-gt90-0	PHB	soil_australia	3.8e-33	121.1	90	0.9985258291395134	-25.35	131.04	Australia
2674554	ERR671925_k141_860134-flag=1-multi=1.0000-len=386_1	Q9ZFQ5-gt75-29	phthalate	soil_australia	1.9e-37	135.7	75	0.9998557755575318	-25.35	131.04	Australia
2674555	ERR671925_k141_864562-flag=1-multi=1.0000-len=1261_2	Q9ZFR0-gt80-16	phthalate	soil_australia	2.6e-82	282.9	80	0.9985771884531052	-25.35	131.04	Australia
2674556	ERR671925_k141_865690-flag=1-multi=1.0000-len=1569_3	Q9ZFQ5-gt85-2	phthalate	soil_australia	5.2e-53	186.9	85	0.9998503155870944	-25.35	131.04	Australia
2674557	ERR671925_k141_867811-flag=1-multi=1.0000-len=324_1	Q9ZFQ5-gt60-124	phthalate	soil_australia	1.3e-26	99.7	60	0.9998381077168648	-25.35	131.04	Australia
2674558	ERR671925_k141_871765-flag=1-multi=1.0000-len=999_1	Q9ZFR0-gt75-7	phthalate	soil_australia	3.299999999999999e-94	322.1	75	0.9984973725161084	-25.35	131.04	Australia
2674559	ERR671925_k141_888604-flag=1-multi=2.0000-len=1677_1	Q9ZFQ5-gt90-0	phthalate	soil_australia	5.1999999999999994e-70	242.9	90	0.999800700864564	-25.35	131.04	Australia
2674560	ERR671925_k141_902771-flag=1-multi=1.0000-len=763_1	Q9ZFQ5-gt85-2	phthalate	soil_australia	5.7e-47	167.0	85	0.9998503155870944	-25.35	131.04	Australia
2674561	ERR671925_k141_93271-flag=1-multi=1.0000-len=583_1	A0A8W8-gt90-0	PHB	soil_australia	2.6e-61	214.1	90	0.9985258291395134	-25.35	131.04	Australia
2674562	ERR671925_k141_932735-flag=1-multi=1.0000-len=1396_1	Q3C1E3-gt60-29	TP	soil_australia	7.1e-115	390.8	60	0.9950320648279898	-25.35	131.04	Australia
2674563	ERR671925_k141_933243-flag=1-multi=1.0000-len=586_1	Q9ZFQ5-gt85-2	phthalate	soil_australia	7.8e-51	179.7	85	0.9998503155870944	-25.35	131.04	Australia
2674564	ERR671925_k141_935598-flag=1-multi=1.0000-len=646_1	Q9ZFQ5-gt60-140	phthalate	soil_australia	2.4e-26	98.7	60	0.9998648065291176	-25.35	131.04	Australia
2674565	ERR671925_k141_945179-flag=1-multi=0.0000-len=562_1	Q6UC95-gt70-3	phthalate	soil_australia	1.7999999999999993e-69	240.5	70	0.7609249925137532	-25.35	131.04	Australia
2674566	ERR671925_k141_948899-flag=1-multi=2.0000-len=773_1	Q9ZFQ5-gt75-29	phthalate	soil_australia	5.8e-34	124.1	75	0.9998557755575318	-25.35	131.04	Australia
2674567	ERR671925_k141_954257-flag=1-multi=1.0000-len=417_1	Q9ZFQ5-gt80-3	phthalate	soil_australia	3.0999999999999997e-29	108.5	80	0.9998256532580972	-25.35	131.04	Australia
2674568	ERR671925_k141_955685-flag=1-multi=1.0000-len=398_1	A0A8W8-gt90-0	PHB	soil_australia	2.1e-23	88.9	90	0.9985258291395134	-25.35	131.04	Australia
2674569	ERR671925_k141_959527-flag=1-multi=1.0000-len=435_2	A0A8W8-gt90-0	PHB	soil_australia	3.8999999999999996e-32	117.7	90	0.9985258291395134	-25.35	131.04	Australia
2674570	ERR671925_k141_961022-flag=1-multi=3.0000-len=3327_4	Q9ZFR0-gt60-27	phthalate	soil_australia	3.999999999999998e-76	262.6	60	0.9985153424045292	-25.35	131.04	Australia
2674571	ERR671925_k141_964567-flag=1-multi=1.0000-len=336_1	A0A8W8-gt95-0	PHB	soil_australia	5.8e-26	97.4	95	0.9983921541559082	-25.35	131.04	Australia
2674572	ERR671925_k141_968158-flag=1-multi=2.0000-len=1319_1	Q9ZFQ5-gt75-35	phthalate	soil_australia	2.8999999999999995e-45	161.4	75	0.9998552748925869	-25.35	131.04	Australia
2674573	ERR671925_k141_974848-flag=1-multi=0.9940-len=805_1	Q9ZFQ5-gt90-0	phthalate	soil_australia	8.9e-47	166.4	90	0.999800700864564	-25.35	131.04	Australia
2674574	ERR671925_k141_974977-flag=1-multi=1.0000-len=455_1	Q9ZFQ5-gt85-2	phthalate	soil_australia	1.6e-43	155.6	85	0.9998503155870944	-25.35	131.04	Australia
2674575	ERR671925_k141_978858-flag=1-multi=1.0000-len=744_1	A0A8W8-gt90-0	PHB	soil_australia	1.1999999999999997e-23	89.8	90	0.9985258291395134	-25.35	131.04	Australia
2674576	ERR671925_k141_981668-flag=1-multi=1.0000-len=725_1	Q9ZFQ5-gt85-2	phthalate	soil_australia	1e-53	189.2	85	0.9998503155870944	-25.35	131.04	Australia
2674577	ERR671925_k141_98487-flag=1-multi=1.0000-len=563_1	Q9ZFR0-gt60-74	phthalate	soil_australia	5.699999999999999e-70	242.7	60	0.9986664295272636	-25.35	131.04	Australia
2674578	ERR671925_k141_989255-flag=1-multi=3.0000-len=2634_1	Q9ZFQ5-gt75-35	phthalate	soil_australia	1.3e-82	284.6	75	0.9998552748925869	-25.35	131.04	Australia
2674579	ERR671925_k141_990719-flag=1-multi=1.0000-len=443_1	Q8GRC2-gt70-0	PHB	soil_australia	3.3e-39	141.2	70	0.9098982693451628	-25.35	131.04	Australia
2674580	ERR671925_k141_991703-flag=1-multi=1.0000-len=325_1	Q6UC97-gt80-34	phthalate	soil_australia	3.7999999999999993e-53	187.2	80	0.9856532610085644	-25.35	131.04	Australia
2674581	ERR671925_k141_996982-flag=1-multi=1.0000-len=439_1	Q3C1E3-gt95-0	TP	soil_australia	2.999999999999999e-56	197.5	95	0.9933461349839257	-25.35	131.04	Australia
2674582	ERR671926_k141_100920-flag=1-multi=1.0000-len=316_1	Q3C1E3-gt95-0	TP	soil_australia	2.3999999999999995e-39	141.3	95	0.9933461349839257	-25.35	131.04	Australia
2674583	ERR671926_k141_117691-flag=1-multi=1.0000-len=312_1	A0A8W8-gt90-0	PHB	soil_australia	3.2e-25	94.3	90	0.9985258291395134	-25.35	131.04	Australia
2674584	ERR671926_k141_127691-flag=1-multi=2.0000-len=693_1	A0A8W8-gt90-0	PHB	soil_australia	1e-61	214.8	90	0.9985258291395134	-25.35	131.04	Australia
2674585	ERR671926_k141_132175-flag=1-multi=1.0000-len=451_1	Q9ZFQ5-gt85-2	phthalate	soil_australia	8.799999999999997e-57	198.7	85	0.9998503155870944	-25.35	131.04	Australia
2674586	ERR671926_k141_135941-flag=1-multi=1.0000-len=578_1	A0A8W8-gt90-0	PHB	soil_australia	3.3e-41	147.1	90	0.9985258291395134	-25.35	131.04	Australia
2674587	ERR671926_k141_142453-flag=1-multi=1.0000-len=682_1	Q3C1E3-gt60-29	TP	soil_australia	1.1e-70	244.6	60	0.9950320648279898	-25.35	131.04	Australia
2674588	ERR671926_k141_144459-flag=1-multi=1.0000-len=2138_2	A0A8W8-gt90-0	PHB	soil_australia	3.1999999999999986e-78	269.3	90	0.9985258291395134	-25.35	131.04	Australia
2674589	ERR671926_k141_150250-flag=1-multi=1.0000-len=760_1	A0A8W8-gt90-0	PHB	soil_australia	6.7e-37	132.8	90	0.9985258291395134	-25.35	131.04	Australia
2674590	ERR671926_k141_15089-flag=1-multi=1.0000-len=623_1	Q9ZFQ5-gt75-29	phthalate	soil_australia	7.699999999999997e-63	218.7	75	0.9998557755575318	-25.35	131.04	Australia
2674591	ERR671926_k141_15238-flag=1-multi=1.0000-len=474_1	A0A8W8-gt90-0	PHB	soil_australia	5.5e-30	110.0	90	0.9985258291395134	-25.35	131.04	Australia
2674592	ERR671926_k141_156381-flag=1-multi=1.0000-len=675_1	A0A8W8-gt90-0	PHB	soil_australia	2.7999999999999997e-60	210.1	90	0.9985258291395134	-25.35	131.04	Australia
2674593	ERR671926_k141_156921-flag=1-multi=1.0000-len=1000_1	A0A8W8-gt90-0	PHB	soil_australia	2.599999999999999e-51	180.4	90	0.9985258291395134	-25.35	131.04	Australia
2674594	ERR671926_k141_16035-flag=1-multi=1.0000-len=455_1	Q9ZFQ5-gt80-3	phthalate	soil_australia	3.2e-38	137.4	80	0.9998256532580972	-25.35	131.04	Australia
2674595	ERR671926_k141_161450-flag=1-multi=1.0000-len=526_1	Q9ZFQ5-gt75-29	phthalate	soil_australia	5.8e-32	116.9	75	0.9998557755575318	-25.35	131.04	Australia
2674596	ERR671926_k141_165864-flag=1-multi=1.0000-len=817_1	Q9ZFR0-gt80-16	phthalate	soil_australia	5.499999999999998e-77	264.8	80	0.9985771884531052	-25.35	131.04	Australia
2674597	ERR671926_k141_169374-flag=1-multi=1.0000-len=1022_2	Q9ZFQ5-gt85-2	phthalate	soil_australia	7.3e-43	152.8	85	0.9998503155870944	-25.35	131.04	Australia
2674598	ERR671926_k141_186347-flag=1-multi=1.0000-len=414_1	A0A8W8-gt90-0	PHB	soil_australia	1.8e-26	98.4	90	0.9985258291395134	-25.35	131.04	Australia
2674599	ERR671926_k141_188504-flag=1-multi=1.0000-len=719_1	A0A8W8-gt95-0	PHB	soil_australia	5.9e-39	139.6	95	0.9983921541559082	-25.35	131.04	Australia
2674600	ERR671926_k141_194974-flag=1-multi=1.0000-len=473_1	Q9ZFQ5-gt85-2	phthalate	soil_australia	9.900000000000001e-35	126.0	85	0.9998503155870944	-25.35	131.04	Australia
2674601	ERR671926_k141_201115-flag=1-multi=1.0000-len=1140_1	A0A8W8-gt90-0	PHB	soil_australia	6.1999999999999976e-86	294.8	90	0.9985258291395134	-25.35	131.04	Australia
2674602	ERR671926_k141_212458-flag=1-multi=1.0000-len=477_1	Q9ZFQ5-gt60-124	phthalate	soil_australia	9.2e-27	99.6	60	0.9998381077168648	-25.35	131.04	Australia
2674603	ERR671926_k141_219381-flag=1-multi=1.0000-len=1470_1	A0A1C9T884-gt60-0	PBAT	soil_australia	4.099999999999998e-101	344.7	60	0.7986920501218563	-25.35	131.04	Australia
2674604	ERR671926_k141_220957-flag=1-multi=1.0000-len=610_1	Q6UC97-gt75-150	phthalate	soil_australia	4.5e-29	107.7	75	0.9856442553388642	-25.35	131.04	Australia
2674605	ERR671926_k141_222809-flag=1-multi=1.0000-len=356_1	Q9ZFQ5-gt90-0	phthalate	soil_australia	4.4e-37	133.8	90	0.999800700864564	-25.35	131.04	Australia
2674606	ERR671926_k141_229826-flag=1-multi=1.0000-len=367_1	Q9ZFQ5-gt60-124	phthalate	soil_australia	4.8e-25	93.9	60	0.9998381077168648	-25.35	131.04	Australia
2674607	ERR671926_k141_23566-flag=1-multi=1.0000-len=528_1	Q9ZFQ5-gt85-2	phthalate	soil_australia	2.5e-47	167.5	85	0.9998503155870944	-25.35	131.04	Australia
2674608	ERR671926_k141_238952-flag=1-multi=1.0000-len=408_1	A0A8W8-gt90-0	PHB	soil_australia	4.5e-28	103.7	90	0.9985258291395134	-25.35	131.04	Australia
2674609	ERR671926_k141_239307-flag=1-multi=1.0000-len=702_1	A0A8W8-gt90-0	PHB	soil_australia	9.799999999999999e-42	148.8	90	0.9985258291395134	-25.35	131.04	Australia
2674610	ERR671926_k141_243224-flag=1-multi=0.0000-len=352_1	Q9ZFQ5-gt75-29	phthalate	soil_australia	6.1e-45	159.7	75	0.9998557755575318	-25.35	131.04	Australia
2674611	ERR671926_k141_24528-flag=1-multi=1.0000-len=421_1	B8YFX2-gt70-166	DBP	soil_australia	1.3999999999999999e-24	93.0	70	0.9887007593246906	-25.35	131.04	Australia
2674612	ERR671926_k141_247319-flag=1-multi=1.0000-len=892_1	Q9ZFQ5-gt85-2	phthalate	soil_australia	5.499999999999998e-42	149.9	85	0.9998503155870944	-25.35	131.04	Australia
2674613	ERR671926_k141_266488-flag=1-multi=1.0000-len=811_1	Q9ZFQ5-gt85-2	phthalate	soil_australia	1.8999999999999998e-34	125.1	85	0.9998503155870944	-25.35	131.04	Australia
2674614	ERR671926_k141_267410-flag=1-multi=1.0000-len=394_1	Q9ZFQ5-gt60-140	phthalate	soil_australia	3.3e-34	124.0	60	0.9998648065291176	-25.35	131.04	Australia
2674615	ERR671926_k141_269714-flag=1-multi=1.0000-len=980_1	Q9ZFQ5-gt60-140	phthalate	soil_australia	4.9999999999999994e-55	192.6	60	0.9998648065291176	-25.35	131.04	Australia
2674616	ERR671926_k141_272657-flag=1-multi=2.0000-len=970_1	A0A8W8-gt90-0	PHB	soil_australia	3.3999999999999997e-43	153.6	90	0.9985258291395134	-25.35	131.04	Australia
2674617	ERR671926_k141_279874-flag=1-multi=1.0000-len=320_1	Q9ZFQ5-gt60-121	phthalate	soil_australia	2.3e-29	108.1	60	0.9998638589176404	-25.35	131.04	Australia
2674618	ERR671926_k141_281811-flag=1-multi=1.0000-len=327_1	Q9ZFQ5-gt90-0	phthalate	soil_australia	1e-29	109.5	90	0.999800700864564	-25.35	131.04	Australia
2674619	ERR671926_k141_289202-flag=1-multi=1.0000-len=867_1	A0A8W8-gt90-0	PHB	soil_australia	7.199999999999998e-33	119.5	90	0.9985258291395134	-25.35	131.04	Australia
2674620	ERR671926_k141_289834-flag=1-multi=1.0000-len=365_1	Q3C1E3-gt60-29	TP	soil_australia	9.2e-37	132.9	60	0.9950320648279898	-25.35	131.04	Australia
2674621	ERR671926_k141_298837-flag=1-multi=1.0000-len=384_1	A0A8W8-gt95-0	PHB	soil_australia	8.800000000000001e-30	109.3	95	0.9983921541559082	-25.35	131.04	Australia
2674622	ERR671926_k141_303077-flag=1-multi=1.0000-len=327_1	A0A8W8-gt90-0	PHB	soil_australia	8.5e-23	86.3	90	0.9985258291395134	-25.35	131.04	Australia
2674623	ERR671926_k141_304623-flag=1-multi=1.0000-len=320_1	Q9ZFQ5-gt85-2	phthalate	soil_australia	7.799999999999998e-32	116.5	85	0.9998503155870944	-25.35	131.04	Australia
2674624	ERR671926_k141_306283-flag=1-multi=1.0000-len=372_1	Q9ZFQ5-gt60-140	phthalate	soil_australia	5.2e-32	116.7	60	0.9998648065291176	-25.35	131.04	Australia
2674625	ERR671926_k141_312795-flag=1-multi=1.0000-len=368_1	Q9ZFQ5-gt60-124	phthalate	soil_australia	9.6e-34	122.6	60	0.9998381077168648	-25.35	131.04	Australia
2674626	ERR671926_k141_314525-flag=1-multi=1.0000-len=422_1	A0A8W8-gt90-0	PHB	soil_australia	2.4999999999999997e-32	117.8	90	0.9985258291395134	-25.35	131.04	Australia
2674627	ERR671926_k141_336797-flag=1-multi=1.0000-len=514_1	Q9ZFQ5-gt60-140	phthalate	soil_australia	2.6999999999999997e-68	236.3	60	0.9998648065291176	-25.35	131.04	Australia
2674628	ERR671926_k141_344821-flag=1-multi=1.0000-len=892_1	Q9ZFQ5-gt90-1	phthalate	soil_australia	1.6999999999999996e-38	138.5	90	0.9998144916937564	-25.35	131.04	Australia
2674629	ERR671926_k141_362070-flag=1-multi=1.0000-len=404_1	Q3C1E3-gt95-0	TP	soil_australia	1.1e-45	162.2	95	0.9933461349839257	-25.35	131.04	Australia
2674630	ERR671926_k141_367264-flag=1-multi=1.0000-len=535_1	A0A8W8-gt90-0	PHB	soil_australia	2e-34	124.7	90	0.9985258291395134	-25.35	131.04	Australia
2674631	ERR671926_k141_367937-flag=1-multi=1.0000-len=518_1	Q6UC94-gt70-4	phthalate	soil_australia	8.299999999999997e-67	231.1	70	0.7558879855015005	-25.35	131.04	Australia
2674632	ERR671926_k141_373326-flag=1-multi=1.0000-len=1232_1	A0A1C9T884-gt60-0	PBAT	soil_australia	1.5999999999999991e-86	296.6	60	0.7986920501218563	-25.35	131.04	Australia
2674633	ERR671926_k141_388335-flag=1-multi=1.0000-len=883_1	Q9ZFR0-gt60-57	phthalate	soil_australia	5.4999999999999974e-80	274.4	60	0.9984498643219301	-25.35	131.04	Australia
2674634	ERR671926_k141_392149-flag=1-multi=1.0000-len=478_1	Q9ZFQ5-gt80-3	phthalate	soil_australia	2.8000000000000002e-33	121.1	80	0.9998256532580972	-25.35	131.04	Australia
2674635	ERR671926_k141_392877-flag=1-multi=1.0000-len=435_1	A0A8W8-gt95-0	PHB	soil_australia	3.1e-41	147.1	95	0.9983921541559082	-25.35	131.04	Australia
2674636	ERR671926_k141_395933-flag=1-multi=1.0000-len=847_1	Q3C1E3-gt60-29	TP	soil_australia	2.8999999999999996e-88	302.5	60	0.9950320648279898	-25.35	131.04	Australia
2674637	ERR671926_k141_40060-flag=1-multi=1.0000-len=488_1	A0A8W8-gt90-0	PHB	soil_australia	4.3e-56	196.2	90	0.9985258291395134	-25.35	131.04	Australia
2674638	ERR671926_k141_408623-flag=1-multi=1.0000-len=3341_1	B8YFX2-gt85-12	DBP	soil_australia	1.0999999999999994e-125	426.2	85	0.989095964233704	-25.35	131.04	Australia
2674639	ERR671926_k141_430009-flag=1-multi=1.0000-len=319_1	Q6UC97-gt75-149	phthalate	soil_australia	2.8e-27	101.9	75	0.9886233322774964	-25.35	131.04	Australia
2674640	ERR671926_k141_430468-flag=1-multi=1.0000-len=363_1	Q9ZFQ5-gt75-29	phthalate	soil_australia	1.3e-58	204.8	75	0.9998557755575318	-25.35	131.04	Australia
2674641	ERR671926_k141_432953-flag=1-multi=1.0000-len=328_1	Q9ZFQ5-gt75-35	phthalate	soil_australia	7.7e-43	152.8	75	0.9998552748925869	-25.35	131.04	Australia
2674642	ERR671926_k141_433351-flag=1-multi=3.0000-len=1533_1	A0A1C9T884-gt60-7	PBAT	soil_australia	1.2999999999999995e-91	313.3	60	0.8116293084433438	-25.35	131.04	Australia
2674643	ERR671926_k141_434889-flag=1-multi=1.0000-len=702_1	Q9ZFQ5-gt85-2	phthalate	soil_australia	5.899999999999998e-55	192.7	85	0.9998503155870944	-25.35	131.04	Australia
2674644	ERR671926_k141_436711-flag=1-multi=1.0000-len=439_1	Q9ZFQ5-gt75-35	phthalate	soil_australia	3.5e-38	137.5	75	0.9998552748925869	-25.35	131.04	Australia
2674645	ERR671926_k141_440397-flag=1-multi=1.0000-len=729_1	Q9ZFQ5-gt90-0	phthalate	soil_australia	6e-51	179.5	90	0.999800700864564	-25.35	131.04	Australia
2674646	ERR671926_k141_456078-flag=1-multi=1.0000-len=538_1	Q9ZFQ5-gt85-2	phthalate	soil_australia	4.9e-43	153.4	85	0.9998503155870944	-25.35	131.04	Australia
2674647	ERR671926_k141_459828-flag=1-multi=1.0000-len=402_1	Q9ZFQ5-gt70-74	phthalate	soil_australia	4.199999999999999e-41	147.2	70	0.9998033934550667	-25.35	131.04	Australia
2674648	ERR671926_k141_463219-flag=1-multi=1.0000-len=364_1	A0A8W8-gt90-0	PHB	soil_australia	1.3999999999999995e-38	138.3	90	0.9985258291395134	-25.35	131.04	Australia
2674649	ERR671926_k141_464634-flag=1-multi=1.0000-len=477_1	Q9ZFQ5-gt70-74	phthalate	soil_australia	9.6e-27	99.9	70	0.9998033934550667	-25.35	131.04	Australia
2674650	ERR671926_k141_479240-flag=1-multi=1.0000-len=418_1	Q9ZFQ5-gt60-124	phthalate	soil_australia	5.9e-37	133.1	60	0.9998381077168648	-25.35	131.04	Australia
2674651	ERR671926_k141_481288-flag=1-multi=1.0000-len=489_1	Q3C1E3-gt95-0	TP	soil_australia	1.1e-40	145.6	95	0.9933461349839257	-25.35	131.04	Australia
2674652	ERR671926_k141_482194-flag=1-multi=1.0000-len=617_1	Q9ZFQ5-gt85-2	phthalate	soil_australia	4e-33	120.7	85	0.9998503155870944	-25.35	131.04	Australia
2674653	ERR671926_k141_48263-flag=1-multi=1.0000-len=358_1	Q3C1E3-gt60-1	TP	soil_australia	1e-39	142.4	60	0.9953147458117958	-25.35	131.04	Australia
2674654	ERR671926_k141_49513-flag=1-multi=0.0000-len=379_1	A0A8W8-gt90-0	PHB	soil_australia	3.8e-37	133.7	90	0.9985258291395134	-25.35	131.04	Australia
2674655	ERR671926_k141_498815-flag=1-multi=0.0000-len=340_1	A0A8W8-gt90-0	PHB	soil_australia	9.1e-33	119.2	90	0.9985258291395134	-25.35	131.04	Australia
2674656	ERR671926_k141_518640-flag=1-multi=1.0000-len=308_1	Q9ZFQ5-gt90-1	phthalate	soil_australia	2.8999999999999997e-33	121.2	90	0.9998144916937564	-25.35	131.04	Australia
2674657	ERR671926_k141_53071-flag=1-multi=1.0000-len=482_1	A0A8W8-gt90-0	PHB	soil_australia	1e-52	185.1	90	0.9985258291395134	-25.35	131.04	Australia
2674658	ERR671926_k141_533855-flag=1-multi=1.0000-len=358_1	B8YFX2-gt70-164	DBP	soil_australia	2e-50	177.6	70	0.985328906575899	-25.35	131.04	Australia
2674659	ERR671926_k141_534926-flag=1-multi=1.0000-len=309_1	Q9ZFQ5-gt85-2	phthalate	soil_australia	1.4e-30	112.3	85	0.9998503155870944	-25.35	131.04	Australia
2674660	ERR671926_k141_538763-flag=1-multi=1.0000-len=676_1	A0A8W8-gt90-0	PHB	soil_australia	4.9e-24	90.4	90	0.9985258291395134	-25.35	131.04	Australia
2674661	ERR671926_k141_553048-flag=1-multi=1.0000-len=620_1	Q3C1E3-gt95-0	TP	soil_australia	5.199999999999998e-71	245.5	95	0.9933461349839257	-25.35	131.04	Australia
2674662	ERR671926_k141_560927-flag=1-multi=0.0000-len=308_1	Q9ZFQ5-gt85-2	phthalate	soil_australia	3.4e-32	117.6	85	0.9998503155870944	-25.35	131.04	Australia
2674663	ERR671926_k141_563301-flag=1-multi=1.0000-len=382_1	Q9ZFQ5-gt75-29	phthalate	soil_australia	7.599999999999998e-34	123.1	75	0.9998557755575318	-25.35	131.04	Australia
2674664	ERR671926_k141_567948-flag=1-multi=1.0000-len=304_1	Q3C1E3-gt95-0	TP	soil_australia	4.4e-38	137.1	95	0.9933461349839257	-25.35	131.04	Australia
2674665	ERR671926_k141_571647-flag=1-multi=1.0000-len=936_1	Q9ZFQ5-gt90-1	phthalate	soil_australia	2.7e-39	141.1	90	0.9998144916937564	-25.35	131.04	Australia
2674666	ERR671926_k141_576103-flag=1-multi=1.0000-len=564_1	Q9ZFQ5-gt70-74	phthalate	soil_australia	6.2e-25	93.9	70	0.9998033934550667	-25.35	131.04	Australia
2674667	ERR671926_k141_576388-flag=1-multi=1.0000-len=419_1	Q9ZFQ5-gt90-0	phthalate	soil_australia	3.5e-46	163.8	90	0.999800700864564	-25.35	131.04	Australia
2674668	ERR671926_k141_578478-flag=1-multi=1.0000-len=732_1	Q3C1E3-gt95-0	TP	soil_australia	8.9e-86	294.2	95	0.9933461349839257	-25.35	131.04	Australia
2674669	ERR671926_k141_580229-flag=1-multi=1.0000-len=714_1	Q6UC95-gt70-3	phthalate	soil_australia	4.499999999999998e-97	330.4	70	0.7609249925137532	-25.35	131.04	Australia
2674670	ERR671926_k141_583267-flag=1-multi=1.0000-len=731_1	A0A8W8-gt90-0	PHB	soil_australia	6.7e-43	152.7	90	0.9985258291395134	-25.35	131.04	Australia
2674671	ERR671926_k141_585989-flag=1-multi=1.0000-len=533_1	A0A8W8-gt90-0	PHB	soil_australia	1.6e-26	98.6	90	0.9985258291395134	-25.35	131.04	Australia
2674672	ERR671926_k141_609280-flag=1-multi=1.0000-len=1822_3	A0A8W8-gt90-0	PHB	soil_australia	1.4e-41	148.3	90	0.9985258291395134	-25.35	131.04	Australia
2674673	ERR671926_k141_611375-flag=1-multi=1.0000-len=592_1	A0A8W8-gt90-0	PHB	soil_australia	1.1999999999999996e-38	138.6	90	0.9985258291395134	-25.35	131.04	Australia
2674674	ERR671926_k141_62162-flag=1-multi=1.0000-len=408_1	Q3C1E3-gt60-29	TP	soil_australia	5.9e-56	196.1	60	0.9950320648279898	-25.35	131.04	Australia
2674675	ERR671926_k141_625827-flag=1-multi=1.0000-len=397_1	Q9ZFR0-gt60-74	phthalate	soil_australia	6.599999999999998e-67	232.0	60	0.9986664295272636	-25.35	131.04	Australia
2674676	ERR671926_k141_629939-flag=1-multi=1.0000-len=956_1	A0A8W8-gt90-0	PHB	soil_australia	2.5999999999999996e-87	299.3	90	0.9985258291395134	-25.35	131.04	Australia
2674677	ERR671926_k141_638925-flag=1-multi=1.0000-len=643_1	Q9ZFQ5-gt85-2	phthalate	soil_australia	4.6e-29	107.3	85	0.9998503155870944	-25.35	131.04	Australia
2674678	ERR671926_k141_642674-flag=1-multi=1.0000-len=460_1	Q3C1E3-gt95-0	TP	soil_australia	6.7e-36	129.9	95	0.9933461349839257	-25.35	131.04	Australia
2674679	ERR671926_k141_662319-flag=1-multi=1.0000-len=578_1	Q9ZFQ5-gt60-140	phthalate	soil_australia	7.5e-26	96.5	60	0.9998648065291176	-25.35	131.04	Australia
2674681	ERR671926_k141_681286-flag=1-multi=1.0000-len=306_1	A0A8W8-gt90-0	PHB	soil_australia	1.7e-33	121.6	90	0.9985258291395134	-25.35	131.04	Australia
2674682	ERR671926_k141_685494-flag=1-multi=1.0000-len=444_1	Q9ZFQ5-gt90-1	phthalate	soil_australia	2.2999999999999998e-32	118.3	90	0.9998144916937564	-25.35	131.04	Australia
2674683	ERR671926_k141_686272-flag=1-multi=1.0000-len=308_1	A0A8W8-gt90-0	PHB	soil_australia	1.6e-34	125.0	90	0.9985258291395134	-25.35	131.04	Australia
2674684	ERR671926_k141_694086-flag=1-multi=1.0000-len=334_1	Q9ZFQ5-gt85-2	phthalate	soil_australia	5.9e-29	107.0	85	0.9998503155870944	-25.35	131.04	Australia
2674685	ERR671926_k141_694945-flag=1-multi=1.0000-len=315_1	Q9ZFQ5-gt60-140	phthalate	soil_australia	4.0999999999999987e-33	120.4	60	0.9998648065291176	-25.35	131.04	Australia
2674686	ERR671926_k141_703023-flag=1-multi=1.0000-len=381_1	Q9ZFQ5-gt80-3	phthalate	soil_australia	7.499999999999999e-29	106.6	80	0.9998256532580972	-25.35	131.04	Australia
2674687	ERR671926_k141_714337-flag=1-multi=1.0000-len=602_1	A0A8W8-gt90-0	PHB	soil_australia	1.7999999999999993e-59	207.3	90	0.9985258291395134	-25.35	131.04	Australia
2674688	ERR671926_k141_718582-flag=1-multi=1.0000-len=899_1	A0A8W8-gt90-0	PHB	soil_australia	1.3999999999999995e-56	197.8	90	0.9985258291395134	-25.35	131.04	Australia
2674689	ERR671926_k141_724986-flag=1-multi=1.0000-len=917_1	Q9ZFQ5-gt75-29	phthalate	soil_australia	1.6e-57	201.2	75	0.9998557755575318	-25.35	131.04	Australia
2674690	ERR671926_k141_726250-flag=1-multi=1.0000-len=467_1	A0A8W8-gt90-0	PHB	soil_australia	7.2e-27	99.7	90	0.9985258291395134	-25.35	131.04	Australia
2674691	ERR671926_k141_728304-flag=1-multi=1.0000-len=428_1	A0A8W8-gt90-0	PHB	soil_australia	2.8999999999999998e-36	130.7	90	0.9985258291395134	-25.35	131.04	Australia
2674692	ERR671926_k141_730495-flag=1-multi=1.0000-len=400_1	Q9ZFQ5-gt75-29	phthalate	soil_australia	1.4999999999999999e-33	122.2	75	0.9998557755575318	-25.35	131.04	Australia
2674693	ERR671926_k141_733324-flag=1-multi=2.0000-len=1897_4	A0A8W8-gt90-0	PHB	soil_australia	1.5e-27	102.0	90	0.9985258291395134	-25.35	131.04	Australia
2674694	ERR671926_k141_734730-flag=1-multi=1.0000-len=1011_1	A0A8W8-gt90-0	PHB	soil_australia	4.2999999999999986e-38	136.8	90	0.9985258291395134	-25.35	131.04	Australia
2674695	ERR671926_k141_735670-flag=1-multi=1.0000-len=356_1	Q9ZFQ5-gt80-3	phthalate	soil_australia	6.2e-38	136.5	80	0.9998256532580972	-25.35	131.04	Australia
2674696	ERR671926_k141_736999-flag=1-multi=1.0000-len=1553_3	A0A8W8-gt90-0	PHB	soil_australia	1.2999999999999993e-86	297.0	90	0.9985258291395134	-25.35	131.04	Australia
2674697	ERR671926_k141_742254-flag=1-multi=1.0000-len=748_1	A0A8W8-gt90-0	PHB	soil_australia	1.3999999999999996e-62	217.6	90	0.9985258291395134	-25.35	131.04	Australia
2674698	ERR671926_k141_749964-flag=1-multi=1.0000-len=323_1	A0A8W8-gt90-0	PHB	soil_australia	1.8999999999999998e-26	98.3	90	0.9985258291395134	-25.35	131.04	Australia
2674699	ERR671926_k141_750940-flag=1-multi=0.0000-len=312_1	A0A1B0Z6Y3-gt70-13	PA	soil_australia	1e-27	103.1	70	1.0	-25.35	131.04	Australia
2674700	ERR671926_k141_76393-flag=1-multi=1.0000-len=462_1	Q3C1E3-gt95-0	TP	soil_australia	2.1999999999999997e-57	200.6	95	0.9933461349839257	-25.35	131.04	Australia
2674702	ERR671926_k141_790486-flag=1-multi=1.0000-len=750_1	A0A8W8-gt90-0	PHB	soil_australia	6.8e-53	185.7	90	0.9985258291395134	-25.35	131.04	Australia
2674703	ERR671926_k141_799079-flag=1-multi=1.0000-len=373_1	Q9ZFQ5-gt75-29	phthalate	soil_australia	4.4e-33	120.6	75	0.9998557755575318	-25.35	131.04	Australia
2674704	ERR671926_k141_802164-flag=1-multi=1.0000-len=473_1	A0A8W8-gt90-0	PHB	soil_australia	7.7e-37	132.7	90	0.9985258291395134	-25.35	131.04	Australia
2674705	ERR671926_k141_808331-flag=1-multi=1.0000-len=502_1	A0A8W8-gt90-0	PHB	soil_australia	6.300000000000001e-28	103.2	90	0.9985258291395134	-25.35	131.04	Australia
2674706	ERR671926_k141_814791-flag=1-multi=1.0000-len=1223_1	Q9ZFQ5-gt90-0	phthalate	soil_australia	5.5e-47	166.4	90	0.999800700864564	-25.35	131.04	Australia
2674707	ERR671926_k141_817397-flag=1-multi=1.0000-len=302_1	Q9ZFQ5-gt85-2	phthalate	soil_australia	2e-34	125.0	85	0.9998503155870944	-25.35	131.04	Australia
2674708	ERR671926_k141_81903-flag=1-multi=1.0000-len=634_1	A0A8W8-gt90-0	PHB	soil_australia	2.1999999999999996e-68	236.8	90	0.9985258291395134	-25.35	131.04	Australia
2674709	ERR671926_k141_825300-flag=1-multi=1.0000-len=932_1	A0A1C9T884-gt60-29	PBAT	soil_australia	3.8e-69	239.3	60	0.8108029851126299	-25.35	131.04	Australia
2674710	ERR671926_k141_828170-flag=1-multi=1.0000-len=454_1	Q9ZFQ5-gt60-124	phthalate	soil_australia	6.4e-24	90.2	60	0.9998381077168648	-25.35	131.04	Australia
2674711	ERR671926_k141_831343-flag=1-multi=1.0000-len=1267_1	Q9ZFQ5-gt90-1	phthalate	soil_australia	4.2999999999999993e-47	166.8	90	0.9998144916937564	-25.35	131.04	Australia
2674712	ERR671926_k141_836474-flag=1-multi=1.0000-len=330_1	Q9ZFQ5-gt85-2	phthalate	soil_australia	1.6999999999999996e-39	141.7	85	0.9998503155870944	-25.35	131.04	Australia
2674714	ERR671926_k141_867735-flag=1-multi=1.0000-len=864_2	A0A8W8-gt90-0	PHB	soil_australia	2.4999999999999997e-32	117.8	90	0.9985258291395134	-25.35	131.04	Australia
2674715	ERR671926_k141_870519-flag=1-multi=1.0000-len=385_1	Q9ZFQ5-gt85-2	phthalate	soil_australia	1.2e-31	115.9	85	0.9998503155870944	-25.35	131.04	Australia
2674716	ERR671926_k141_874675-flag=1-multi=1.0000-len=352_1	Q3C1E3-gt60-1	TP	soil_australia	3.4e-40	143.9	60	0.9953147458117958	-25.35	131.04	Australia
2674717	ERR671926_k141_877874-flag=1-multi=1.0000-len=1093_1	Q9ZFQ5-gt60-140	phthalate	soil_australia	8.699999999999998e-63	218.1	60	0.9998648065291176	-25.35	131.04	Australia
2674718	ERR671926_k141_878163-flag=1-multi=2.0000-len=829_1	A0A8W8-gt90-0	PHB	soil_australia	1e-21	82.7	90	0.9985258291395134	-25.35	131.04	Australia
2674719	ERR671926_k141_882163-flag=1-multi=1.0000-len=923_2	Q9ZFQ5-gt70-74	phthalate	soil_australia	4.599999999999998e-69	239.3	70	0.9998033934550667	-25.35	131.04	Australia
2674720	ERR671926_k141_882328-flag=1-multi=1.0000-len=616_2	A0A8W8-gt90-0	PHB	soil_australia	3.4e-46	163.5	90	0.9985258291395134	-25.35	131.04	Australia
2674721	ERR671926_k141_887278-flag=1-multi=1.0000-len=337_1	Q6UC97-gt80-24	phthalate	soil_australia	8.500000000000001e-26	96.6	80	0.9866273047663936	-25.35	131.04	Australia
2674722	ERR671926_k141_889375-flag=1-multi=1.0000-len=460_1	Q9ZFQ5-gt75-35	phthalate	soil_australia	2.7e-50	177.4	75	0.9998552748925869	-25.35	131.04	Australia
2674723	ERR671926_k141_890776-flag=1-multi=1.0000-len=437_1	Q3C1E3-gt60-29	TP	soil_australia	1.8999999999999997e-48	171.4	60	0.9950320648279898	-25.35	131.04	Australia
2674724	ERR671926_k141_897864-flag=1-multi=1.0000-len=913_1	Q6UC95-gt70-3	phthalate	soil_australia	1.4999999999999992e-69	240.1	70	0.7609249925137532	-25.35	131.04	Australia
2674725	ERR671926_k141_905801-flag=1-multi=1.0000-len=312_1	Q9ZFQ5-gt70-74	phthalate	soil_australia	3.6e-25	94.7	70	0.9998033934550667	-25.35	131.04	Australia
2674726	ERR671926_k141_909159-flag=1-multi=1.0000-len=701_1	UPI0003945E1F-gt60-5	PET	soil_australia	8.6e-23	86.9	60	1.0	-25.35	131.04	Australia
2674727	ERR671926_k141_909322-flag=1-multi=1.0000-len=418_1	Q3C1E3-gt95-0	TP	soil_australia	9.799999999999999e-44	155.7	95	0.9933461349839257	-25.35	131.04	Australia
2674728	ERR671926_k141_913783-flag=1-multi=1.0000-len=360_1	Q3C1E3-gt95-0	TP	soil_australia	1e-44	159.0	95	0.9933461349839257	-25.35	131.04	Australia
2674729	ERR671926_k141_914870-flag=1-multi=1.0000-len=343_1	A0A8W8-gt90-0	PHB	soil_australia	5.799999999999999e-23	86.8	90	0.9985258291395134	-25.35	131.04	Australia
2674730	ERR671926_k141_916224-flag=1-multi=1.0000-len=447_1	Q9ZFQ5-gt75-29	phthalate	soil_australia	2.6999999999999997e-36	131.2	75	0.9998557755575318	-25.35	131.04	Australia
2674731	ERR671926_k141_919859-flag=1-multi=1.0000-len=401_1	Q9ZFQ5-gt60-140	phthalate	soil_australia	1e-40	145.4	60	0.9998648065291176	-25.35	131.04	Australia
2674732	ERR671926_k141_925336-flag=1-multi=1.0000-len=452_1	Q9ZFQ5-gt90-0	phthalate	soil_australia	3.8999999999999996e-30	110.9	90	0.999800700864564	-25.35	131.04	Australia
2674733	ERR671926_k141_928098-flag=1-multi=1.0000-len=363_1	Q9ZFQ5-gt80-3	phthalate	soil_australia	1.1e-40	145.6	80	0.9998256532580972	-25.35	131.04	Australia
2674734	ERR671926_k141_928723-flag=1-multi=1.0000-len=307_1	Q3C1E3-gt95-0	TP	soil_australia	1.3e-40	145.4	95	0.9933461349839257	-25.35	131.04	Australia
2674735	ERR671926_k141_940637-flag=1-multi=1.0000-len=323_1	Q3C1E3-gt60-29	TP	soil_australia	3.8e-38	137.4	60	0.9950320648279898	-25.35	131.04	Australia
2674736	ERR671926_k141_943913-flag=1-multi=2.0000-len=574_1	A0A8W8-gt90-0	PHB	soil_australia	8.399999999999998e-41	145.7	90	0.9985258291395134	-25.35	131.04	Australia
2674737	ERR671926_k141_98365-flag=1-multi=1.0000-len=417_1	A0A8W8-gt90-0	PHB	soil_australia	4.1e-27	100.5	90	0.9985258291395134	-25.35	131.04	Australia
2674738	ERR671927_k141_100247-flag=1-multi=1.0000-len=307_1	A0A8W8-gt90-0	PHB	soil_australia	6.1e-36	129.7	90	0.9985258291395134	-25.35	131.04	Australia
2674739	ERR671927_k141_10251-flag=1-multi=1.0000-len=1037_1	A0A1C9T884-gt60-7	PBAT	soil_australia	6.7e-92	314.3	60	0.8116293084433438	-25.35	131.04	Australia
2674740	ERR671927_k141_10739-flag=1-multi=1.0000-len=421_1	Q9ZFQ5-gt60-124	phthalate	soil_australia	2.1999999999999997e-25	95.1	60	0.9998381077168648	-25.35	131.04	Australia
2674741	ERR671927_k141_116922-flag=1-multi=1.0000-len=785_1	Q9ZFQ5-gt85-2	phthalate	soil_australia	2.6999999999999997e-55	193.8	85	0.9998503155870944	-25.35	131.04	Australia
2674742	ERR671927_k141_120486-flag=1-multi=1.0000-len=590_1	Q9ZFQ5-gt80-3	phthalate	soil_australia	1.6e-44	158.3	80	0.9998256532580972	-25.35	131.04	Australia
2674743	ERR671927_k141_120590-flag=1-multi=1.0000-len=449_1	Q9ZFQ5-gt85-2	phthalate	soil_australia	5.7e-43	153.2	85	0.9998503155870944	-25.35	131.04	Australia
2674744	ERR671927_k141_123356-flag=1-multi=1.0000-len=452_1	B8YFX2-gt85-28	DBP	soil_australia	1.2999999999999995e-85	293.9	85	0.9892536737327876	-25.35	131.04	Australia
2674745	ERR671927_k141_123479-flag=1-multi=1.0000-len=369_1	A0A8W8-gt90-0	PHB	soil_australia	7.8e-34	122.7	90	0.9985258291395134	-25.35	131.04	Australia
2674746	ERR671927_k141_124817-flag=1-multi=0.0000-len=438_2	Q3C1E3-gt95-0	TP	soil_australia	7.699999999999997e-54	189.0	95	0.9933461349839257	-25.35	131.04	Australia
2674747	ERR671927_k141_128831-flag=1-multi=1.0000-len=771_1	A0A8W8-gt90-0	PHB	soil_australia	5e-78	268.7	90	0.9985258291395134	-25.35	131.04	Australia
2674748	ERR671927_k141_136312-flag=1-multi=1.0000-len=556_1	Q9ZFQ5-gt60-140	phthalate	soil_australia	1.6999999999999999e-37	134.9	60	0.9998648065291176	-25.35	131.04	Australia
2674749	ERR671927_k141_136528-flag=1-multi=1.0000-len=406_1	Q9ZFQ5-gt75-29	phthalate	soil_australia	3.3999999999999997e-44	157.2	75	0.9998557755575318	-25.35	131.04	Australia
2674750	ERR671927_k141_140886-flag=1-multi=1.0000-len=489_1	Q9ZFQ5-gt80-3	phthalate	soil_australia	7.099999999999999e-29	106.7	80	0.9998256532580972	-25.35	131.04	Australia
2674751	ERR671927_k141_141735-flag=1-multi=1.0000-len=325_1	Q9ZFQ5-gt60-121	phthalate	soil_australia	4.5e-40	143.4	60	0.9998638589176404	-25.35	131.04	Australia
2674752	ERR671927_k141_145811-flag=1-multi=1.0000-len=533_1	A0A8W8-gt90-0	PHB	soil_australia	2.3e-25	94.8	90	0.9985258291395134	-25.35	131.04	Australia
2674753	ERR671927_k141_147794-flag=1-multi=1.0000-len=1749_2	Q6UC97-gt75-11	phthalate	soil_australia	5.199999999999996e-75	258.8	75	0.989039029710269	-25.35	131.04	Australia
2674754	ERR671927_k141_154265-flag=1-multi=1.0000-len=348_1	A0A8W8-gt90-0	PHB	soil_australia	9e-22	82.9	90	0.9985258291395134	-25.35	131.04	Australia
2674755	ERR671927_k141_166504-flag=1-multi=1.0000-len=432_1	A0A8W8-gt90-0	PHB	soil_australia	4.1999999999999995e-44	156.6	90	0.9985258291395134	-25.35	131.04	Australia
2674756	ERR671927_k141_16989-flag=1-multi=1.0000-len=362_1	Q9ZFQ5-gt85-2	phthalate	soil_australia	1.7e-32	118.6	85	0.9998503155870944	-25.35	131.04	Australia
2674757	ERR671927_k141_182535-flag=1-multi=1.0000-len=1249_2	A0A8W8-gt90-0	PHB	soil_australia	7.099999999999998e-41	146.0	90	0.9985258291395134	-25.35	131.04	Australia
2674758	ERR671927_k141_182771-flag=1-multi=2.0000-len=1573_1	A0A8W8-gt90-0	PHB	soil_australia	8.699999999999997e-80	274.5	90	0.9985258291395134	-25.35	131.04	Australia
2674759	ERR671927_k141_184397-flag=1-multi=1.0000-len=326_1	Q9ZFQ5-gt60-124	phthalate	soil_australia	1.3999999999999998e-26	99.0	60	0.9998381077168648	-25.35	131.04	Australia
2674760	ERR671927_k141_184569-flag=1-multi=1.0000-len=605_1	A0A8W8-gt90-0	PHB	soil_australia	1.1999999999999995e-44	158.4	90	0.9985258291395134	-25.35	131.04	Australia
2674761	ERR671927_k141_189202-flag=1-multi=1.0000-len=342_1	Q9ZFQ5-gt80-3	phthalate	soil_australia	3.5999999999999996e-41	147.2	80	0.9998256532580972	-25.35	131.04	Australia
2674762	ERR671927_k141_197146-flag=1-multi=1.0000-len=399_1	Q9ZFQ5-gt85-2	phthalate	soil_australia	1.3e-38	138.8	85	0.9998503155870944	-25.35	131.04	Australia
2674763	ERR671927_k141_197459-flag=1-multi=2.0000-len=2012_2	A0A1C9T884-gt60-7	PBAT	soil_australia	4.7e-92	314.8	60	0.8116293084433438	-25.35	131.04	Australia
2674764	ERR671927_k141_200065-flag=1-multi=1.0000-len=565_1	A0A8W8-gt90-0	PHB	soil_australia	6.800000000000001e-25	93.2	90	0.9985258291395134	-25.35	131.04	Australia
2674765	ERR671927_k141_200934-flag=1-multi=1.0000-len=553_1	A0A8W8-gt90-0	PHB	soil_australia	6.6e-56	195.6	90	0.9985258291395134	-25.35	131.04	Australia
2674766	ERR671927_k141_205010-flag=1-multi=1.0000-len=351_1	Q9ZFQ5-gt60-124	phthalate	soil_australia	9.9e-25	92.9	60	0.9998381077168648	-25.35	131.04	Australia
2674767	ERR671927_k141_205375-flag=1-multi=1.0000-len=541_1	Q9ZFQ5-gt85-2	phthalate	soil_australia	3.4999999999999985e-49	173.6	85	0.9998503155870944	-25.35	131.04	Australia
2674768	ERR671927_k141_21887-flag=1-multi=1.0000-len=318_1	Q9ZFQ5-gt85-2	phthalate	soil_australia	2e-36	131.6	85	0.9998503155870944	-25.35	131.04	Australia
2674769	ERR671927_k141_225463-flag=1-multi=1.0000-len=621_1	A0A8W8-gt90-0	PHB	soil_australia	5.599999999999999e-55	192.6	90	0.9985258291395134	-25.35	131.04	Australia
2674770	ERR671927_k141_226649-flag=1-multi=0.0000-len=437_1	Q3C1E3-gt95-0	TP	soil_australia	2e-45	161.3	95	0.9933461349839257	-25.35	131.04	Australia
2674771	ERR671927_k141_230708-flag=1-multi=1.0000-len=325_1	Q3C1E3-gt60-29	TP	soil_australia	1.5e-38	138.7	60	0.9950320648279898	-25.35	131.04	Australia
2674772	ERR671927_k141_233777-flag=1-multi=1.0000-len=514_1	Q9ZFQ5-gt90-0	phthalate	soil_australia	5.4e-34	123.6	90	0.999800700864564	-25.35	131.04	Australia
2674773	ERR671927_k141_243393-flag=1-multi=1.0000-len=331_1	Q9ZFQ5-gt60-140	phthalate	soil_australia	1.4e-43	154.9	60	0.9998648065291176	-25.35	131.04	Australia
2674774	ERR671927_k141_25952-flag=1-multi=1.0000-len=496_1	Q9ZFQ5-gt90-0	phthalate	soil_australia	1.8e-42	151.6	90	0.999800700864564	-25.35	131.04	Australia
2674775	ERR671927_k141_26268-flag=1-multi=1.0000-len=663_1	Q6UC97-gt75-150	phthalate	soil_australia	2.1999999999999997e-25	95.7	75	0.9856442553388642	-25.35	131.04	Australia
2674776	ERR671927_k141_263248-flag=1-multi=1.0000-len=2327_2	A0A1C9T884-gt60-29	PBAT	soil_australia	6.199999999999997e-116	393.4	60	0.8108029851126299	-25.35	131.04	Australia
2674777	ERR671927_k141_263643-flag=1-multi=1.0000-len=379_1	Q9ZFQ5-gt85-2	phthalate	soil_australia	2.8999999999999996e-31	114.6	85	0.9998503155870944	-25.35	131.04	Australia
2674778	ERR671927_k141_270581-flag=1-multi=2.0000-len=1160_3	A0A8W8-gt90-0	PHB	soil_australia	5.799999999999999e-38	136.4	90	0.9985258291395134	-25.35	131.04	Australia
2674779	ERR671927_k141_276920-flag=1-multi=1.0000-len=347_1	Q3C1E3-gt65-8	TP	soil_australia	3.6999999999999995e-34	124.3	65	0.9939012115241682	-25.35	131.04	Australia
2674780	ERR671927_k141_277245-flag=1-multi=1.0000-len=450_1	Q9ZFQ5-gt85-2	phthalate	soil_australia	4.1e-44	157.0	85	0.9998503155870944	-25.35	131.04	Australia
2674781	ERR671927_k141_278220-flag=1-multi=1.0000-len=307_1	Q3C1E3-gt60-1	TP	soil_australia	5.5e-38	136.7	60	0.9953147458117958	-25.35	131.04	Australia
2674782	ERR671927_k141_279828-flag=1-multi=1.0000-len=484_1	Q9ZFQ5-gt75-35	phthalate	soil_australia	2.7000000000000004e-46	164.2	75	0.9998552748925869	-25.35	131.04	Australia
2674783	ERR671927_k141_281233-flag=1-multi=1.0000-len=438_1	Q3C1E3-gt95-0	TP	soil_australia	1.0999999999999999e-57	201.6	95	0.9933461349839257	-25.35	131.04	Australia
2674784	ERR671927_k141_290960-flag=1-multi=1.0000-len=936_1	A0A8W8-gt90-0	PHB	soil_australia	1.6999999999999993e-78	270.2	90	0.9985258291395134	-25.35	131.04	Australia
2674785	ERR671927_k141_29177-flag=1-multi=1.0000-len=798_1	B8YFX2-gt75-162	DBP	soil_australia	7.800000000000001e-27	100.4	75	0.9856154971671554	-25.35	131.04	Australia
2674786	ERR671927_k141_301624-flag=1-multi=0.0000-len=355_1	Q9ZFQ5-gt85-2	phthalate	soil_australia	5.2e-36	130.2	85	0.9998503155870944	-25.35	131.04	Australia
2674787	ERR671927_k141_305679-flag=1-multi=1.0000-len=934_1	Q9ZFR0-gt80-9	phthalate	soil_australia	7.299999999999997e-81	277.6	80	0.9984703604036432	-25.35	131.04	Australia
2674788	ERR671927_k141_307546-flag=1-multi=1.0000-len=402_1	Q9ZFQ5-gt80-3	phthalate	soil_australia	4.4e-36	130.4	80	0.9998256532580972	-25.35	131.04	Australia
2674789	ERR671927_k141_317416-flag=1-multi=1.0000-len=492_1	Q9ZFQ5-gt60-124	phthalate	soil_australia	4.199999999999999e-25	94.1	60	0.9998381077168648	-25.35	131.04	Australia
2674790	ERR671927_k141_317473-flag=1-multi=1.0000-len=834_1	Q9ZFQ5-gt90-1	phthalate	soil_australia	7.8e-41	146.2	90	0.9998144916937564	-25.35	131.04	Australia
2674791	ERR671927_k141_318009-flag=1-multi=1.0000-len=433_1	Q9ZFQ5-gt85-2	phthalate	soil_australia	6.7e-33	120.0	85	0.9998503155870944	-25.35	131.04	Australia
2674792	ERR671927_k141_323738-flag=1-multi=1.0000-len=962_1	B8YFX2-gt90-1	DBP	soil_australia	1.8999999999999992e-82	283.3	90	0.9888319870618324	-25.35	131.04	Australia
2674793	ERR671927_k141_329033-flag=1-multi=1.0000-len=1565_1	Q9ZFQ5-gt75-29	phthalate	soil_australia	4.099999999999997e-62	216.3	75	0.9998557755575318	-25.35	131.04	Australia
2674794	ERR671927_k141_330951-flag=1-multi=1.0000-len=1100_2	Q9ZFQ5-gt85-2	phthalate	soil_australia	7.9e-44	156.0	85	0.9998503155870944	-25.35	131.04	Australia
2674795	ERR671927_k141_35897-flag=1-multi=1.0000-len=778_1	B8YFX2-gt80-91	DBP	soil_australia	5.799999999999999e-39	140.0	80	0.9882124612988814	-25.35	131.04	Australia
2674796	ERR671927_k141_380942-flag=1-multi=1.0000-len=507_1	Q9ZFQ5-gt60-140	phthalate	soil_australia	1.9e-49	174.2	60	0.9998648065291176	-25.35	131.04	Australia
2674797	ERR671927_k141_382588-flag=1-multi=1.0000-len=555_2	Q9ZFQ5-gt90-1	phthalate	soil_australia	6.9e-32	116.7	90	0.9998144916937564	-25.35	131.04	Australia
2674798	ERR671927_k141_38855-flag=1-multi=1.0000-len=365_1	A0A8W8-gt90-0	PHB	soil_australia	5.7000000000000003e-39	139.7	90	0.9985258291395134	-25.35	131.04	Australia
2674799	ERR671927_k141_394587-flag=1-multi=1.0000-len=320_1	A0A8W8-gt90-0	PHB	soil_australia	3.1e-37	134.0	90	0.9985258291395134	-25.35	131.04	Australia
2674800	ERR671927_k141_395841-flag=1-multi=1.0000-len=455_1	A0A8W8-gt90-0	PHB	soil_australia	2.2e-36	131.1	90	0.9985258291395134	-25.35	131.04	Australia
2674801	ERR671927_k141_400192-flag=1-multi=1.0000-len=586_1	Q9ZFQ5-gt85-2	phthalate	soil_australia	7.2e-30	110.0	85	0.9998503155870944	-25.35	131.04	Australia
2674802	ERR671927_k141_400358-flag=1-multi=1.0000-len=652_2	A0A8W8-gt90-0	PHB	soil_australia	4.0999999999999995e-36	130.3	90	0.9985258291395134	-25.35	131.04	Australia
2674803	ERR671927_k141_406090-flag=1-multi=1.0000-len=344_1	Q9ZFQ5-gt75-29	phthalate	soil_australia	4.4e-46	163.5	75	0.9998557755575318	-25.35	131.04	Australia
2674804	ERR671927_k141_423928-flag=1-multi=0.0000-len=385_1	A0A1B0Z6Y3-gt70-13	PA	soil_australia	1.5e-30	112.5	70	1.0	-25.35	131.04	Australia
2674805	ERR671927_k141_429641-flag=1-multi=1.0000-len=620_1	Q6UC97-gt80-44	phthalate	soil_australia	2.3e-30	111.8	80	0.9852037898455258	-25.35	131.04	Australia
2674806	ERR671927_k141_444085-flag=1-multi=1.0000-len=466_1	A0A8W8-gt95-0	PHB	soil_australia	4.4999999999999995e-32	116.9	95	0.9983921541559082	-25.35	131.04	Australia
2674807	ERR671927_k141_451459-flag=1-multi=1.0000-len=643_1	Q9ZFQ5-gt90-0	phthalate	soil_australia	1.1999999999999999e-42	152.2	90	0.999800700864564	-25.35	131.04	Australia
2674808	ERR671927_k141_452284-flag=1-multi=1.0000-len=429_1	B8YFX2-gt85-12	DBP	soil_australia	7.199999999999997e-63	219.0	85	0.989095964233704	-25.35	131.04	Australia
2674809	ERR671927_k141_46301-flag=1-multi=1.0000-len=537_1	Q9ZFQ5-gt85-2	phthalate	soil_australia	4.1e-39	140.4	85	0.9998503155870944	-25.35	131.04	Australia
2674810	ERR671927_k141_464015-flag=1-multi=1.0000-len=798_3	Q3C1E3-gt60-29	TP	soil_australia	3.1e-53	187.1	60	0.9950320648279898	-25.35	131.04	Australia
2674811	ERR671927_k141_4710-flag=1-multi=1.0000-len=703_1	Q3C1E3-gt95-0	TP	soil_australia	5.2e-57	199.4	95	0.9933461349839257	-25.35	131.04	Australia
2674812	ERR671927_k141_47146-flag=1-multi=1.0000-len=394_1	Q9ZFQ5-gt75-29	phthalate	soil_australia	9.199999999999997e-40	142.6	75	0.9998557755575318	-25.35	131.04	Australia
2674813	ERR671927_k141_474538-flag=1-multi=1.0000-len=356_1	Q9ZFQ5-gt70-74	phthalate	soil_australia	5.4e-29	107.3	70	0.9998033934550667	-25.35	131.04	Australia
2674814	ERR671927_k141_479797-flag=1-multi=1.0000-len=461_1	A0A8W8-gt95-0	PHB	soil_australia	3.7e-23	87.5	95	0.9983921541559082	-25.35	131.04	Australia
2674815	ERR671927_k141_482848-flag=1-multi=1.0000-len=409_1	Q9ZFQ5-gt75-35	phthalate	soil_australia	1.3999999999999995e-38	138.8	75	0.9998552748925869	-25.35	131.04	Australia
2674816	ERR671927_k141_489916-flag=1-multi=1.0000-len=406_1	Q3C1E3-gt60-29	TP	soil_australia	2e-45	161.4	60	0.9950320648279898	-25.35	131.04	Australia
2674817	ERR671927_k141_491947-flag=1-multi=1.0000-len=488_1	Q9ZFQ5-gt60-140	phthalate	soil_australia	6.4e-40	142.8	60	0.9998648065291176	-25.35	131.04	Australia
2674818	ERR671927_k141_493762-flag=1-multi=1.0000-len=694_1	A0A8W8-gt95-0	PHB	soil_australia	1.2e-58	204.6	95	0.9983921541559082	-25.35	131.04	Australia
2674819	ERR671927_k141_503867-flag=1-multi=1.0000-len=478_1	A0A8W8-gt90-0	PHB	soil_australia	3.1e-28	104.3	90	0.9985258291395134	-25.35	131.04	Australia
2674820	ERR671927_k141_504939-flag=1-multi=1.0000-len=338_1	Q9ZFQ5-gt80-9	phthalate	soil_australia	1.6999999999999994e-43	154.9	80	0.999848845678848	-25.35	131.04	Australia
2674821	ERR671927_k141_505854-flag=1-multi=0.0000-len=364_1	A0A8W8-gt90-0	PHB	soil_australia	8.8e-22	82.9	90	0.9985258291395134	-25.35	131.04	Australia
2674822	ERR671927_k141_519697-flag=1-multi=1.0000-len=916_1	Q6UC97-gt75-11	phthalate	soil_australia	7.099999999999996e-90	307.8	75	0.989039029710269	-25.35	131.04	Australia
2674823	ERR671927_k141_52453-flag=1-multi=1.0000-len=522_1	Q3C1E3-gt60-29	TP	soil_australia	1.7999999999999993e-57	201.1	60	0.9950320648279898	-25.35	131.04	Australia
2674824	ERR671927_k141_530871-flag=1-multi=2.0000-len=844_1	A0A8W8-gt90-0	PHB	soil_australia	4.1999999999999995e-44	156.6	90	0.9985258291395134	-25.35	131.04	Australia
2674825	ERR671927_k141_530922-flag=1-multi=1.0000-len=368_1	A0A8W8-gt90-0	PHB	soil_australia	4.700000000000001e-24	90.4	90	0.9985258291395134	-25.35	131.04	Australia
2674826	ERR671927_k141_531443-flag=1-multi=1.0000-len=401_1	Q3C1E3-gt60-32	TP	soil_australia	8.8e-59	205.2	60	0.9953893506975918	-25.35	131.04	Australia
2674827	ERR671927_k141_536982-flag=1-multi=1.0000-len=312_1	Q3C1E3-gt60-29	TP	soil_australia	1.1e-38	139.3	60	0.9950320648279898	-25.35	131.04	Australia
2674828	ERR671927_k141_542439-flag=1-multi=1.0000-len=334_1	Q9ZFQ5-gt75-29	phthalate	soil_australia	2.8e-29	108.1	75	0.9998557755575318	-25.35	131.04	Australia
2674829	ERR671927_k141_557571-flag=1-multi=1.0000-len=834_1	Q9ZFQ5-gt60-140	phthalate	soil_australia	6.499999999999999e-27	100.0	60	0.9998648065291176	-25.35	131.04	Australia
2674830	ERR671927_k141_558928-flag=1-multi=1.0000-len=594_1	Q9ZFQ5-gt60-140	phthalate	soil_australia	2.8e-59	206.6	60	0.9998648065291176	-25.35	131.04	Australia
2674831	ERR671927_k141_560432-flag=1-multi=1.0000-len=701_2	A0A8W8-gt90-0	PHB	soil_australia	1.0999999999999999e-47	168.5	90	0.9985258291395134	-25.35	131.04	Australia
2674832	ERR671927_k141_566667-flag=1-multi=0.0000-len=370_1	A0A8W8-gt90-0	PHB	soil_australia	1.8e-22	85.2	90	0.9985258291395134	-25.35	131.04	Australia
2674833	ERR671927_k141_569069-flag=1-multi=1.0000-len=1926_1	A0A8W8-gt90-0	PHB	soil_australia	1.6e-87	300.0	90	0.9985258291395134	-25.35	131.04	Australia
2674834	ERR671927_k141_569991-flag=1-multi=1.0000-len=640_1	Q9ZFQ5-gt60-124	phthalate	soil_australia	1.699999999999999e-51	181.1	60	0.9998381077168648	-25.35	131.04	Australia
2674835	ERR671927_k141_573967-flag=1-multi=1.0000-len=563_1	Q9ZFQ5-gt85-2	phthalate	soil_australia	8.699999999999997e-35	126.2	85	0.9998503155870944	-25.35	131.04	Australia
2674836	ERR671927_k141_575233-flag=1-multi=2.0000-len=770_1	A0A8W8-gt90-0	PHB	soil_australia	5.7e-40	143.0	90	0.9985258291395134	-25.35	131.04	Australia
2674837	ERR671927_k141_579453-flag=1-multi=1.0000-len=607_1	Q9ZFQ5-gt85-2	phthalate	soil_australia	5.1e-35	127.0	85	0.9998503155870944	-25.35	131.04	Australia
2674838	ERR671927_k141_582290-flag=1-multi=1.0000-len=788_1	Q6UC97-gt75-136	phthalate	soil_australia	3.5000000000000004e-24	91.6	75	0.9853589086606036	-25.35	131.04	Australia
2674839	ERR671927_k141_586345-flag=1-multi=1.0000-len=332_1	A0A8W8-gt90-0	PHB	soil_australia	4.8e-30	110.2	90	0.9985258291395134	-25.35	131.04	Australia
2674840	ERR671927_k141_591113-flag=1-multi=1.0000-len=478_1	A0A8W8-gt90-0	PHB	soil_australia	1.7e-34	124.9	90	0.9985258291395134	-25.35	131.04	Australia
2674841	ERR671927_k141_591626-flag=1-multi=1.0000-len=333_1	Q9ZFQ5-gt85-2	phthalate	soil_australia	2.5e-34	124.7	85	0.9998503155870944	-25.35	131.04	Australia
2674842	ERR671927_k141_592593-flag=1-multi=1.0000-len=305_1	Q9ZFQ5-gt60-140	phthalate	soil_australia	2.8999999999999996e-31	114.3	60	0.9998648065291176	-25.35	131.04	Australia
2674843	ERR671927_k141_602221-flag=1-multi=1.0000-len=741_1	A0A8W8-gt90-0	PHB	soil_australia	8.1e-43	152.4	90	0.9985258291395134	-25.35	131.04	Australia
2674844	ERR671927_k141_603874-flag=1-multi=1.0000-len=1126_1	A0A1C9T884-gt60-32	PBAT	soil_australia	1.3999999999999994e-74	257.2	60	0.8134580829428111	-25.35	131.04	Australia
2674845	ERR671927_k141_60410-flag=1-multi=1.0000-len=316_1	A0A8W8-gt90-0	PHB	soil_australia	3.3e-24	91.0	90	0.9985258291395134	-25.35	131.04	Australia
2674846	ERR671927_k141_607206-flag=1-multi=1.0000-len=615_1	A0A8W8-gt90-0	PHB	soil_australia	2e-49	174.2	90	0.9985258291395134	-25.35	131.04	Australia
2674847	ERR671927_k141_610320-flag=1-multi=1.0000-len=452_1	Q6UC97-gt75-11	phthalate	soil_australia	7.599999999999997e-73	251.6	75	0.989039029710269	-25.35	131.04	Australia
2674848	ERR671927_k141_611485-flag=1-multi=1.0000-len=441_1	Q9ZFQ5-gt90-0	phthalate	soil_australia	3.2e-43	154.1	90	0.999800700864564	-25.35	131.04	Australia
2674849	ERR671927_k141_632937-flag=1-multi=1.0000-len=741_1	Q9ZFQ5-gt75-29	phthalate	soil_australia	7.199999999999998e-40	143.0	75	0.9998557755575318	-25.35	131.04	Australia
2674850	ERR671927_k141_64560-flag=1-multi=1.0000-len=984_1	Q9ZFQ5-gt85-2	phthalate	soil_australia	2.5999999999999994e-54	190.6	85	0.9998503155870944	-25.35	131.04	Australia
2674851	ERR671927_k141_647172-flag=1-multi=1.0000-len=2017_4	A0A8W8-gt90-0	PHB	soil_australia	3.6e-39	140.4	90	0.9985258291395134	-25.35	131.04	Australia
2674852	ERR671927_k141_649884-flag=1-multi=1.0000-len=417_1	Q3C1E3-gt95-0	TP	soil_australia	1.1e-40	145.7	95	0.9933461349839257	-25.35	131.04	Australia
2674853	ERR671927_k141_650482-flag=1-multi=1.0000-len=488_1	A0A8W8-gt90-0	PHB	soil_australia	1.7e-58	204.1	90	0.9985258291395134	-25.35	131.04	Australia
2674854	ERR671927_k141_664222-flag=1-multi=1.0000-len=598_1	A0A8W8-gt90-0	PHB	soil_australia	9.099999999999999e-34	122.5	90	0.9985258291395134	-25.35	131.04	Australia
2674855	ERR671927_k141_668830-flag=1-multi=1.0000-len=724_2	Q3C1E3-gt60-29	TP	soil_australia	1.7e-56	197.9	60	0.9950320648279898	-25.35	131.04	Australia
2674856	ERR671927_k141_669230-flag=1-multi=1.0000-len=395_1	Q9ZFQ5-gt85-2	phthalate	soil_australia	1.4999999999999996e-37	135.3	85	0.9998503155870944	-25.35	131.04	Australia
2674857	ERR671927_k141_685208-flag=1-multi=1.0000-len=598_1	Q9ZFQ5-gt60-140	phthalate	soil_australia	7.9e-44	155.7	60	0.9998648065291176	-25.35	131.04	Australia
2674858	ERR671927_k141_687818-flag=1-multi=1.0000-len=389_1	Q3C1E3-gt60-29	TP	soil_australia	7.5e-50	176.0	60	0.9950320648279898	-25.35	131.04	Australia
2674859	ERR671927_k141_690936-flag=1-multi=0.0000-len=330_1	Q6UC97-gt80-44	phthalate	soil_australia	2.8000000000000003e-23	88.6	80	0.9852037898455258	-25.35	131.04	Australia
2674860	ERR671927_k141_700867-flag=1-multi=1.0000-len=656_1	Q9ZNH8-gt85-1	PHB	soil_australia	2.7e-51	180.4	85	0.8769325127814135	-25.35	131.04	Australia
2674861	ERR671927_k141_701860-flag=1-multi=1.0000-len=583_1	Q9ZFQ5-gt90-0	phthalate	soil_australia	2.2e-51	180.9	90	0.999800700864564	-25.35	131.04	Australia
2674862	ERR671927_k141_706257-flag=1-multi=1.0000-len=411_1	Q9ZFQ5-gt85-2	phthalate	soil_australia	4.199999999999999e-41	147.0	85	0.9998503155870944	-25.35	131.04	Australia
2674863	ERR671927_k141_721116-flag=1-multi=1.0000-len=523_1	Q9ZFQ5-gt85-2	phthalate	soil_australia	5.999999999999998e-46	163.0	85	0.9998503155870944	-25.35	131.04	Australia
2674864	ERR671927_k141_721669-flag=1-multi=1.0000-len=397_1	Q9ZFQ5-gt85-2	phthalate	soil_australia	1.3000000000000002e-44	158.6	85	0.9998503155870944	-25.35	131.04	Australia
2674865	ERR671927_k141_723216-flag=1-multi=1.0000-len=349_1	Q3C1E3-gt95-0	TP	soil_australia	2e-41	148.1	95	0.9933461349839257	-25.35	131.04	Australia
2674866	ERR671927_k141_724346-flag=1-multi=1.0000-len=523_1	Q9ZFQ5-gt90-0	phthalate	soil_australia	6.499999999999998e-51	179.4	90	0.999800700864564	-25.35	131.04	Australia
2674867	ERR671927_k141_753299-flag=1-multi=1.0000-len=360_1	Q9ZFQ5-gt75-29	phthalate	soil_australia	7.400000000000001e-34	123.2	75	0.9998557755575318	-25.35	131.04	Australia
2674868	ERR671927_k141_755032-flag=1-multi=1.0000-len=869_1	Q9ZFQ5-gt85-2	phthalate	soil_australia	1e-44	158.9	85	0.9998503155870944	-25.35	131.04	Australia
2674869	ERR671927_k141_755910-flag=1-multi=1.0000-len=812_1	A0A8W8-gt90-0	PHB	soil_australia	8.899999999999998e-49	172.1	90	0.9985258291395134	-25.35	131.04	Australia
2674870	ERR671927_k141_765234-flag=1-multi=1.0000-len=337_1	Q9ZFQ5-gt75-29	phthalate	soil_australia	2.6e-39	141.2	75	0.9998557755575318	-25.35	131.04	Australia
2674871	ERR671927_k141_76630-flag=1-multi=1.0000-len=816_1	A0A8W8-gt90-0	PHB	soil_australia	1.3999999999999997e-55	194.5	90	0.9985258291395134	-25.35	131.04	Australia
2674872	ERR671927_k141_774032-flag=1-multi=1.0000-len=1169_1	Q9ZFQ5-gt90-0	phthalate	soil_australia	1.3e-39	142.1	90	0.999800700864564	-25.35	131.04	Australia
2674873	ERR671927_k141_774362-flag=1-multi=0.0000-len=338_1	Q9ZFQ5-gt85-2	phthalate	soil_australia	7.7e-32	116.5	85	0.9998503155870944	-25.35	131.04	Australia
2674874	ERR671927_k141_77446-flag=1-multi=2.0000-len=2677_4	B8YFX2-gt85-12	DBP	soil_australia	2.199999999999999e-118	402.1	85	0.989095964233704	-25.35	131.04	Australia
2674875	ERR671927_k141_77695-flag=1-multi=1.0000-len=532_1	A0A8W8-gt90-0	PHB	soil_australia	2.5e-47	167.3	90	0.9985258291395134	-25.35	131.04	Australia
2674876	ERR671927_k141_783809-flag=1-multi=0.0000-len=401_1	Q3C1E3-gt60-1	TP	soil_australia	4.9e-40	143.4	60	0.9953147458117958	-25.35	131.04	Australia
2674877	ERR671927_k141_787336-flag=1-multi=1.0000-len=378_1	Q9ZFQ5-gt90-0	phthalate	soil_australia	1.1999999999999999e-42	152.2	90	0.999800700864564	-25.35	131.04	Australia
2674878	ERR671927_k141_800228-flag=1-multi=1.0000-len=543_1	Q9ZFQ5-gt75-29	phthalate	soil_australia	5.599999999999998e-54	189.5	75	0.9998557755575318	-25.35	131.04	Australia
2674879	ERR671927_k141_80411-flag=1-multi=1.0000-len=314_1	Q6UC97-gt80-44	phthalate	soil_australia	5.9e-50	175.9	80	0.9852037898455258	-25.35	131.04	Australia
2674880	ERR671927_k141_811553-flag=1-multi=1.0000-len=357_1	A0A8W8-gt90-0	PHB	soil_australia	1.6e-27	101.9	90	0.9985258291395134	-25.35	131.04	Australia
2674881	ERR671927_k141_824599-flag=1-multi=1.0000-len=1174_1	Q9ZNH8-gt85-1	PHB	soil_australia	6.3e-61	212.2	85	0.8769325127814135	-25.35	131.04	Australia
2674882	ERR671927_k141_825657-flag=1-multi=1.0000-len=569_1	Q9ZFQ5-gt85-2	phthalate	soil_australia	7.699999999999998e-58	202.2	85	0.9998503155870944	-25.35	131.04	Australia
2674883	ERR671927_k141_830861-flag=1-multi=1.0000-len=698_1	Q9ZFQ5-gt85-2	phthalate	soil_australia	7.0999999999999994e-40	143.0	85	0.9998503155870944	-25.35	131.04	Australia
2674884	ERR671927_k141_831822-flag=1-multi=1.0000-len=318_1	A0A8W8-gt90-0	PHB	soil_australia	5.4e-22	83.6	90	0.9985258291395134	-25.35	131.04	Australia
2674885	ERR671927_k141_840618-flag=1-multi=1.0000-len=385_1	Q9ZFQ5-gt85-2	phthalate	soil_australia	2.2000000000000003e-34	124.9	85	0.9998503155870944	-25.35	131.04	Australia
2674886	ERR671927_k141_842311-flag=1-multi=0.0000-len=386_1	A0A8W8-gt90-0	PHB	soil_australia	1.3e-36	131.9	90	0.9985258291395134	-25.35	131.04	Australia
2674887	ERR671927_k141_84836-flag=1-multi=1.0000-len=593_1	A0A8W8-gt90-0	PHB	soil_australia	1.5e-50	178.0	90	0.9985258291395134	-25.35	131.04	Australia
2674888	ERR671927_k141_848622-flag=1-multi=1.0000-len=515_2	Q9ZFQ5-gt80-9	phthalate	soil_australia	2.7e-40	144.3	80	0.999848845678848	-25.35	131.04	Australia
2674889	ERR671927_k141_852055-flag=1-multi=1.0000-len=682_2	A0A8W8-gt90-0	PHB	soil_australia	4.8e-40	143.2	90	0.9985258291395134	-25.35	131.04	Australia
2674890	ERR671927_k141_860627-flag=1-multi=1.0000-len=368_1	Q9ZFQ5-gt60-140	phthalate	soil_australia	1.9999999999999998e-32	118.1	60	0.9998648065291176	-25.35	131.04	Australia
2674891	ERR671927_k141_861205-flag=1-multi=1.0000-len=497_1	Q9ZFQ5-gt85-2	phthalate	soil_australia	2.5999999999999996e-67	233.4	85	0.9998503155870944	-25.35	131.04	Australia
2674892	ERR671927_k141_86384-flag=1-multi=1.0000-len=619_1	Q9ZFQ5-gt60-140	phthalate	soil_australia	3.0999999999999997e-46	163.6	60	0.9998648065291176	-25.35	131.04	Australia
2674893	ERR671927_k141_872847-flag=1-multi=0.0000-len=443_1	Q6UC97-gt80-33	phthalate	soil_australia	3.1e-58	203.3	80	0.9886713561521794	-25.35	131.04	Australia
2674894	ERR671927_k141_87429-flag=1-multi=1.0000-len=360_1	Q3C1E3-gt60-32	TP	soil_australia	1.6e-51	181.3	60	0.9953893506975918	-25.35	131.04	Australia
2674895	ERR671927_k141_882168-flag=1-multi=1.0000-len=313_1	UPI0003945E1F-gt60-5	PET	soil_australia	1.5e-17	69.8	60	1.0	-25.35	131.04	Australia
2674896	ERR671927_k141_885402-flag=1-multi=1.0000-len=488_1	A0A8W8-gt90-0	PHB	soil_australia	9.599999999999999e-28	102.6	90	0.9985258291395134	-25.35	131.04	Australia
2674897	ERR671927_k141_885591-flag=1-multi=1.0000-len=386_1	A0A8W8-gt90-0	PHB	soil_australia	1.2e-29	108.9	90	0.9985258291395134	-25.35	131.04	Australia
2674898	ERR671927_k141_892753-flag=1-multi=1.0000-len=679_1	A0A1C9T884-gt60-29	PBAT	soil_australia	3.499999999999999e-75	259.2	60	0.8108029851126299	-25.35	131.04	Australia
2674899	ERR671927_k141_899566-flag=1-multi=1.0000-len=362_1	Q9ZFQ5-gt90-0	phthalate	soil_australia	3.1e-33	121.1	90	0.999800700864564	-25.35	131.04	Australia
2674900	ERR671927_k141_900564-flag=1-multi=2.0000-len=472_1	Q9ZFQ5-gt70-74	phthalate	soil_australia	1.4999999999999996e-24	92.7	70	0.9998033934550667	-25.35	131.04	Australia
2674901	ERR671927_k141_913013-flag=1-multi=1.0000-len=302_1	Q9ZFQ5-gt85-2	phthalate	soil_australia	9.8e-30	109.5	85	0.9998503155870944	-25.35	131.04	Australia
2674902	ERR671927_k141_91938-flag=1-multi=1.0000-len=707_1	Q3C1E3-gt60-32	TP	soil_australia	1.4999999999999994e-62	217.6	60	0.9953893506975918	-25.35	131.04	Australia
2674903	ERR671927_k141_930572-flag=1-multi=1.0000-len=1290_1	A0A8W8-gt90-0	PHB	soil_australia	4.699999999999998e-87	298.5	90	0.9985258291395134	-25.35	131.04	Australia
2674904	ERR671927_k141_953905-flag=3-multi=1.0018-len=711_1	Q9ZFQ5-gt85-2	phthalate	soil_australia	1.4e-30	112.4	85	0.9998503155870944	-25.35	131.04	Australia
2674905	ERR671927_k141_97387-flag=1-multi=1.0000-len=975_1	A0A8W8-gt90-0	PHB	soil_australia	1e-40	145.4	90	0.9985258291395134	-25.35	131.04	Australia
2674906	ERR671928_k141_109689-flag=1-multi=1.0000-len=301_1	B8YFX2-gt80-91	DBP	soil_australia	3.6e-53	186.6	80	0.9882124612988814	-25.35	131.04	Australia
2674907	ERR671928_k141_112296-flag=1-multi=1.0000-len=402_1	Q9ZFQ5-gt90-0	phthalate	soil_australia	7.2e-39	139.7	90	0.999800700864564	-25.35	131.04	Australia
2674908	ERR671928_k141_114051-flag=1-multi=1.0000-len=380_1	Q3C1E3-gt60-29	TP	soil_australia	5.4e-41	146.8	60	0.9950320648279898	-25.35	131.04	Australia
2674909	ERR671928_k141_119822-flag=1-multi=1.0000-len=395_1	Q9ZFQ5-gt60-140	phthalate	soil_australia	2.2e-31	114.7	60	0.9998648065291176	-25.35	131.04	Australia
2674910	ERR671928_k141_124295-flag=1-multi=1.0000-len=457_1	A0A8W8-gt90-0	PHB	soil_australia	9.699999999999996e-46	162.1	90	0.9985258291395134	-25.35	131.04	Australia
2674911	ERR671928_k141_124815-flag=1-multi=1.0000-len=481_2	Q3C1E3-gt95-0	TP	soil_australia	9.199999999999998e-45	159.1	95	0.9933461349839257	-25.35	131.04	Australia
2674912	ERR671928_k141_127577-flag=1-multi=1.0000-len=1220_1	A0A8W8-gt90-0	PHB	soil_australia	1.0999999999999994e-105	360.0	90	0.9985258291395134	-25.35	131.04	Australia
2674913	ERR671928_k141_138276-flag=1-multi=1.0000-len=423_1	Q9ZFQ5-gt85-2	phthalate	soil_australia	2.9e-41	147.6	85	0.9998503155870944	-25.35	131.04	Australia
2674914	ERR671928_k141_144683-flag=1-multi=1.0000-len=511_1	Q3C1E3-gt60-32	TP	soil_australia	2.1999999999999997e-53	187.4	60	0.9953893506975918	-25.35	131.04	Australia
2674915	ERR671928_k141_14640-flag=1-multi=1.0000-len=378_1	Q9ZFQ5-gt70-74	phthalate	soil_australia	6.1999999999999986e-40	143.4	70	0.9998033934550667	-25.35	131.04	Australia
2674916	ERR671928_k141_157095-flag=1-multi=1.0000-len=658_1	Q3C1E3-gt95-0	TP	soil_australia	7.099999999999997e-82	281.4	95	0.9933461349839257	-25.35	131.04	Australia
2674917	ERR671928_k141_159116-flag=1-multi=1.0000-len=321_1	A0A8W8-gt90-0	PHB	soil_australia	7.499999999999997e-40	142.6	90	0.9985258291395134	-25.35	131.04	Australia
2674918	ERR671928_k141_16022-flag=1-multi=1.0000-len=945_1	Q9ZFQ5-gt60-140	phthalate	soil_australia	2.0999999999999995e-59	207.0	60	0.9998648065291176	-25.35	131.04	Australia
2674919	ERR671928_k141_161158-flag=1-multi=1.0000-len=424_1	Q9ZFQ5-gt70-74	phthalate	soil_australia	6.2e-28	103.8	70	0.9998033934550667	-25.35	131.04	Australia
2674920	ERR671928_k141_163316-flag=1-multi=1.0000-len=720_1	Q9ZFQ5-gt85-2	phthalate	soil_australia	5.999999999999998e-39	139.9	85	0.9998503155870944	-25.35	131.04	Australia
2674921	ERR671928_k141_16412-flag=1-multi=1.0000-len=498_1	B8YFX2-gt90-0	DBP	soil_australia	2.299999999999999e-94	322.5	90	0.988698260941172	-25.35	131.04	Australia
2674922	ERR671928_k141_175-flag=1-multi=1.0000-len=457_1	Q3C1E3-gt65-8	TP	soil_australia	5.9e-54	189.5	65	0.9939012115241682	-25.35	131.04	Australia
2674923	ERR671928_k141_17807-flag=1-multi=1.0000-len=339_1	Q9ZFQ5-gt95-0	phthalate	soil_australia	2.8999999999999997e-35	127.8	95	0.9998258589807332	-25.35	131.04	Australia
2674924	ERR671928_k141_178364-flag=1-multi=1.0000-len=562_1	A0A8W8-gt90-0	PHB	soil_australia	6e-35	126.4	90	0.9985258291395134	-25.35	131.04	Australia
2674925	ERR671928_k141_180634-flag=1-multi=1.0000-len=472_1	Q3C1E3-gt95-0	TP	soil_australia	3.6000000000000004e-44	157.1	95	0.9933461349839257	-25.35	131.04	Australia
2674926	ERR671928_k141_184081-flag=1-multi=1.0000-len=353_1	A0A1C9T884-gt60-5	PBAT	soil_australia	4.799999999999996e-75	258.8	60	0.8086818865145382	-25.35	131.04	Australia
2674927	ERR671928_k141_19890-flag=1-multi=1.0000-len=348_1	Q3C1E3-gt95-0	TP	soil_australia	1.1999999999999997e-36	132.4	95	0.9933461349839257	-25.35	131.04	Australia
2674928	ERR671928_k141_215729-flag=1-multi=1.0000-len=532_1	A0A8W8-gt90-0	PHB	soil_australia	8.999999999999998e-32	115.9	90	0.9985258291395134	-25.35	131.04	Australia
2674929	ERR671928_k141_216436-flag=1-multi=1.0000-len=315_1	Q3C1E3-gt60-29	TP	soil_australia	1.7999999999999994e-40	145.1	60	0.9950320648279898	-25.35	131.04	Australia
2674930	ERR671928_k141_229946-flag=1-multi=1.0000-len=518_1	A0A8W8-gt90-0	PHB	soil_australia	7.6e-31	112.9	90	0.9985258291395134	-25.35	131.04	Australia
2674931	ERR671928_k141_230361-flag=0-multi=1.0000-len=1058_1	A0A1C9T884-gt60-29	PBAT	soil_australia	6.099999999999997e-81	278.2	60	0.8108029851126299	-25.35	131.04	Australia
2674932	ERR671928_k141_234462-flag=1-multi=1.0000-len=604_1	Q9ZFQ5-gt85-2	phthalate	soil_australia	9.199999999999999e-39	139.3	85	0.9998503155870944	-25.35	131.04	Australia
2674933	ERR671928_k141_236075-flag=1-multi=1.0000-len=804_1	A0A8W8-gt90-0	PHB	soil_australia	3.4e-36	130.6	90	0.9985258291395134	-25.35	131.04	Australia
2674934	ERR671928_k141_23734-flag=1-multi=1.0000-len=329_1	Q9ZFQ5-gt60-124	phthalate	soil_australia	2e-41	147.9	60	0.9998381077168648	-25.35	131.04	Australia
2674935	ERR671928_k141_238100-flag=1-multi=1.0000-len=311_1	Q9ZFQ5-gt70-74	phthalate	soil_australia	9.5e-26	96.6	70	0.9998033934550667	-25.35	131.04	Australia
2674936	ERR671928_k141_238949-flag=1-multi=1.0000-len=344_1	Q9ZFQ5-gt60-140	phthalate	soil_australia	1.6e-37	134.9	60	0.9998648065291176	-25.35	131.04	Australia
2674937	ERR671928_k141_240785-flag=1-multi=1.0000-len=1021_1	Q9ZFQ5-gt70-74	phthalate	soil_australia	1.2999999999999999e-46	165.4	70	0.9998033934550667	-25.35	131.04	Australia
2674938	ERR671928_k141_241784-flag=1-multi=1.0000-len=500_1	A0A8W8-gt90-0	PHB	soil_australia	7.1e-54	188.9	90	0.9985258291395134	-25.35	131.04	Australia
2674939	ERR671928_k141_248254-flag=1-multi=1.0000-len=408_1	Q3C1E3-gt65-8	TP	soil_australia	5.199999999999998e-51	179.8	65	0.9939012115241682	-25.35	131.04	Australia
2674940	ERR671928_k141_248497-flag=1-multi=1.0000-len=734_2	Q3C1E3-gt60-29	TP	soil_australia	2.3999999999999995e-39	141.4	60	0.9950320648279898	-25.35	131.04	Australia
2674941	ERR671928_k141_251721-flag=1-multi=1.0000-len=686_1	B8YFX2-gt85-28	DBP	soil_australia	1.4999999999999992e-142	481.5	85	0.9892536737327876	-25.35	131.04	Australia
2674942	ERR671928_k141_254099-flag=1-multi=1.0000-len=587_1	Q3C1E3-gt95-0	TP	soil_australia	3.1e-42	150.8	95	0.9933461349839257	-25.35	131.04	Australia
2674943	ERR671928_k141_25479-flag=1-multi=1.0000-len=602_1	A0A8W8-gt90-0	PHB	soil_australia	1.1999999999999996e-45	161.8	90	0.9985258291395134	-25.35	131.04	Australia
2674944	ERR671928_k141_257679-flag=1-multi=2.0000-len=2290_3	Q6UC97-gt95-0	phthalate	soil_australia	1.6999999999999994e-72	250.4	95	0.9889347137627104	-25.35	131.04	Australia
2674945	ERR671928_k141_258110-flag=1-multi=1.0000-len=308_1	Q9ZFQ5-gt90-0	phthalate	soil_australia	1.2999999999999998e-35	129.0	90	0.999800700864564	-25.35	131.04	Australia
2674946	ERR671928_k141_26909-flag=1-multi=1.0000-len=391_1	Q9ZFQ5-gt85-2	phthalate	soil_australia	3.8e-36	130.7	85	0.9998503155870944	-25.35	131.04	Australia
2674947	ERR671928_k141_275998-flag=1-multi=2.0000-len=432_1	Q9ZFQ5-gt70-74	phthalate	soil_australia	1.5e-26	99.3	70	0.9998033934550667	-25.35	131.04	Australia
2674948	ERR671928_k141_280466-flag=1-multi=1.0000-len=1006_1	A0A8W8-gt90-0	PHB	soil_australia	2.6e-34	124.3	90	0.9985258291395134	-25.35	131.04	Australia
2674949	ERR671928_k141_28988-flag=1-multi=1.0000-len=1117_1	Q9ZFQ5-gt85-2	phthalate	soil_australia	3.3e-52	183.6	85	0.9998503155870944	-25.35	131.04	Australia
2674950	ERR671928_k141_290325-flag=1-multi=1.0000-len=313_1	Q3C1E3-gt60-32	TP	soil_australia	1.3e-33	122.3	60	0.9953893506975918	-25.35	131.04	Australia
2674951	ERR671928_k141_301617-flag=1-multi=1.0000-len=323_1	Q9ZFQ5-gt60-124	phthalate	soil_australia	7.8e-34	122.9	60	0.9998381077168648	-25.35	131.04	Australia
2674952	ERR671928_k141_305485-flag=1-multi=1.0000-len=823_1	A0A8W8-gt90-0	PHB	soil_australia	4.0999999999999984e-57	199.6	90	0.9985258291395134	-25.35	131.04	Australia
2674953	ERR671928_k141_313815-flag=1-multi=1.0000-len=385_1	Q9ZFQ5-gt90-0	phthalate	soil_australia	1.3999999999999995e-56	198.0	90	0.999800700864564	-25.35	131.04	Australia
2674954	ERR671928_k141_320943-flag=1-multi=1.0000-len=541_1	Q9ZFQ5-gt85-2	phthalate	soil_australia	2.3e-35	128.1	85	0.9998503155870944	-25.35	131.04	Australia
2674955	ERR671928_k141_333048-flag=1-multi=1.0000-len=499_1	A0A8W8-gt95-0	PHB	soil_australia	2.9999999999999996e-43	153.8	95	0.9983921541559082	-25.35	131.04	Australia
2674956	ERR671928_k141_351830-flag=1-multi=1.0000-len=751_1	A0A8W8-gt90-0	PHB	soil_australia	1.4999999999999994e-45	161.4	90	0.9985258291395134	-25.35	131.04	Australia
2674957	ERR671928_k141_358662-flag=1-multi=1.0000-len=450_1	Q9ZFQ5-gt60-124	phthalate	soil_australia	1.1e-42	152.0	60	0.9998381077168648	-25.35	131.04	Australia
2674958	ERR671928_k141_378785-flag=1-multi=2.0000-len=1289_2	A0A8W8-gt90-0	PHB	soil_australia	1.3999999999999995e-64	224.3	90	0.9985258291395134	-25.35	131.04	Australia
2674959	ERR671928_k141_383897-flag=1-multi=1.0000-len=775_1	A0A8W8-gt90-0	PHB	soil_australia	1.7999999999999993e-66	230.5	90	0.9985258291395134	-25.35	131.04	Australia
2674960	ERR671928_k141_386662-flag=1-multi=1.0000-len=548_1	A0A8W8-gt90-0	PHB	soil_australia	4.7e-22	83.8	90	0.9985258291395134	-25.35	131.04	Australia
2674961	ERR671928_k141_389138-flag=1-multi=1.0000-len=343_1	Q3C1E3-gt60-29	TP	soil_australia	1.6e-41	148.5	60	0.9950320648279898	-25.35	131.04	Australia
2674962	ERR671928_k141_389499-flag=1-multi=1.0000-len=625_1	Q9ZFQ5-gt90-0	phthalate	soil_australia	2.9e-37	134.4	90	0.999800700864564	-25.35	131.04	Australia
2674963	ERR671928_k141_394203-flag=1-multi=1.0000-len=350_1	Q9ZFQ5-gt60-140	phthalate	soil_australia	3.3e-35	127.3	60	0.9998648065291176	-25.35	131.04	Australia
2674964	ERR671928_k141_415144-flag=0-multi=1.0000-len=910_1	A0A1C9T884-gt60-7	PBAT	soil_australia	3.299999999999999e-82	282.4	60	0.8116293084433438	-25.35	131.04	Australia
2674965	ERR671928_k141_419349-flag=1-multi=1.0000-len=436_1	Q9ZFQ5-gt60-140	phthalate	soil_australia	3.299999999999999e-40	143.8	60	0.9998648065291176	-25.35	131.04	Australia
2674966	ERR671928_k141_441896-flag=1-multi=1.0000-len=358_1	Q9ZFQ5-gt60-140	phthalate	soil_australia	2.6e-37	134.3	60	0.9998648065291176	-25.35	131.04	Australia
2674967	ERR671928_k141_443493-flag=1-multi=1.0000-len=435_1	Q9ZFQ5-gt85-2	phthalate	soil_australia	1.5e-48	171.6	85	0.9998503155870944	-25.35	131.04	Australia
2674968	ERR671928_k141_448654-flag=1-multi=1.0000-len=329_1	A0A8W8-gt90-0	PHB	soil_australia	1.3e-38	138.5	90	0.9985258291395134	-25.35	131.04	Australia
2674969	ERR671928_k141_454625-flag=1-multi=0.0000-len=316_1	A0A8W8-gt95-0	PHB	soil_australia	3.4000000000000003e-29	107.4	95	0.9983921541559082	-25.35	131.04	Australia
2674970	ERR671928_k141_455700-flag=1-multi=1.0000-len=304_1	Q9ZFQ5-gt60-140	phthalate	soil_australia	1e-27	102.6	60	0.9998648065291176	-25.35	131.04	Australia
2674971	ERR671928_k141_46623-flag=1-multi=1.0000-len=732_1	B8YFX2-gt85-12	DBP	soil_australia	1.0999999999999999e-75	261.3	85	0.989095964233704	-25.35	131.04	Australia
2674972	ERR671928_k141_468744-flag=1-multi=2.0000-len=572_1	A0A8W8-gt90-0	PHB	soil_australia	6.2e-33	119.8	90	0.9985258291395134	-25.35	131.04	Australia
2674973	ERR671928_k141_468767-flag=1-multi=1.0000-len=603_2	Q9ZFQ5-gt60-140	phthalate	soil_australia	1.1999999999999998e-39	142.0	60	0.9998648065291176	-25.35	131.04	Australia
2674974	ERR671928_k141_476349-flag=1-multi=1.0000-len=546_1	A0A8W8-gt90-0	PHB	soil_australia	1.3e-23	89.0	90	0.9985258291395134	-25.35	131.04	Australia
2674975	ERR671928_k141_482610-flag=1-multi=1.0000-len=411_1	A0A8W8-gt90-0	PHB	soil_australia	1.5e-48	171.3	90	0.9985258291395134	-25.35	131.04	Australia
2674976	ERR671928_k141_490217-flag=1-multi=1.0000-len=520_1	Q9ZFQ5-gt85-2	phthalate	soil_australia	3.8e-49	173.6	85	0.9998503155870944	-25.35	131.04	Australia
2674977	ERR671928_k141_494137-flag=1-multi=1.0000-len=1820_2	A0A8W8-gt90-0	PHB	soil_australia	7.899999999999997e-77	264.7	90	0.9985258291395134	-25.35	131.04	Australia
2674978	ERR671928_k141_496329-flag=1-multi=1.0000-len=610_1	Q3C1E3-gt60-32	TP	soil_australia	7.099999999999995e-84	287.8	60	0.9953893506975918	-25.35	131.04	Australia
2674979	ERR671928_k141_506446-flag=1-multi=1.0000-len=373_1	A0A8W8-gt90-0	PHB	soil_australia	6.3e-33	119.7	90	0.9985258291395134	-25.35	131.04	Australia
2674980	ERR671928_k141_528653-flag=1-multi=1.0000-len=502_1	Q9ZFQ5-gt75-35	phthalate	soil_australia	2.2e-51	181.0	75	0.9998552748925869	-25.35	131.04	Australia
2674981	ERR671928_k141_529891-flag=1-multi=1.0000-len=390_1	A0A8W8-gt90-0	PHB	soil_australia	4.6e-37	133.4	90	0.9985258291395134	-25.35	131.04	Australia
2674982	ERR671928_k141_533134-flag=1-multi=1.0000-len=442_1	Q9ZFQ5-gt85-2	phthalate	soil_australia	2.8999999999999996e-49	173.9	85	0.9998503155870944	-25.35	131.04	Australia
2674983	ERR671928_k141_533367-flag=1-multi=1.0000-len=743_1	Q3C1E3-gt95-0	TP	soil_australia	7.099999999999996e-52	182.5	95	0.9933461349839257	-25.35	131.04	Australia
2674984	ERR671928_k141_53359-flag=1-multi=1.0000-len=532_1	A0A8W8-gt90-0	PHB	soil_australia	1.1e-40	145.4	90	0.9985258291395134	-25.35	131.04	Australia
2674985	ERR671928_k141_550701-flag=1-multi=1.0000-len=351_1	A0A8W8-gt90-0	PHB	soil_australia	4.7e-34	123.5	90	0.9985258291395134	-25.35	131.04	Australia
2674986	ERR671928_k141_556222-flag=1-multi=1.9837-len=2715_3	A0A8W8-gt90-0	PHB	soil_australia	2.2e-78	269.9	90	0.9985258291395134	-25.35	131.04	Australia
2674987	ERR671928_k141_564833-flag=1-multi=1.0000-len=888_1	Q9ZFQ5-gt85-2	phthalate	soil_australia	1.8e-39	141.7	85	0.9998503155870944	-25.35	131.04	Australia
2674988	ERR671928_k141_574464-flag=1-multi=1.0000-len=852_1	O05527-gt65-23	PHB	soil_australia	5.1e-61	212.9	65	0.9024665147100774	-25.35	131.04	Australia
2674989	ERR671928_k141_577883-flag=1-multi=1.0000-len=519_1	A0A8W8-gt95-0	PHB	soil_australia	3.3e-35	127.3	95	0.9983921541559082	-25.35	131.04	Australia
2674990	ERR671928_k141_582160-flag=1-multi=1.0000-len=497_1	A0A8W8-gt90-0	PHB	soil_australia	8.5e-46	162.3	90	0.9985258291395134	-25.35	131.04	Australia
2674991	ERR671928_k141_586754-flag=1-multi=3.0000-len=3081_2	A0A8W8-gt90-0	PHB	soil_australia	9.999999999999998e-85	290.8	90	0.9985258291395134	-25.35	131.04	Australia
2674992	ERR671928_k141_598529-flag=1-multi=1.0000-len=378_1	Q9ZFQ5-gt70-74	phthalate	soil_australia	3.2e-25	94.9	70	0.9998033934550667	-25.35	131.04	Australia
2674993	ERR671928_k141_59890-flag=1-multi=1.0000-len=358_1	Q9ZFQ5-gt70-74	phthalate	soil_australia	2e-24	92.3	70	0.9998033934550667	-25.35	131.04	Australia
2674994	ERR671928_k141_603852-flag=1-multi=1.0000-len=514_1	A0A8W8-gt90-0	PHB	soil_australia	9.7e-27	99.3	90	0.9985258291395134	-25.35	131.04	Australia
2674995	ERR671928_k141_605680-flag=1-multi=1.0000-len=337_1	Q9ZFQ5-gt95-0	phthalate	soil_australia	6.999999999999999e-35	126.6	95	0.9998258589807332	-25.35	131.04	Australia
2674996	ERR671928_k141_614361-flag=1-multi=0.0000-len=412_1	Q9ZFQ5-gt90-1	phthalate	soil_australia	2.6999999999999997e-36	131.2	90	0.9998144916937564	-25.35	131.04	Australia
2674997	ERR671928_k141_618250-flag=1-multi=1.0000-len=1070_1	Q9ZFQ5-gt85-2	phthalate	soil_australia	4.2e-60	209.6	85	0.9998503155870944	-25.35	131.04	Australia
2674998	ERR671928_k141_61925-flag=1-multi=1.0000-len=380_1	Q9ZFQ5-gt95-0	phthalate	soil_australia	3.2e-49	173.8	95	0.9998258589807332	-25.35	131.04	Australia
2674999	ERR671928_k141_619497-flag=1-multi=1.0000-len=312_1	A0A8W8-gt90-0	PHB	soil_australia	3.2000000000000003e-28	104.2	90	0.9985258291395134	-25.35	131.04	Australia
2675000	ERR671928_k141_626222-flag=1-multi=1.0000-len=1280_1	A0A8W8-gt90-0	PHB	soil_australia	9.4e-24	89.5	90	0.9985258291395134	-25.35	131.04	Australia
2675001	ERR671928_k141_630053-flag=1-multi=1.0000-len=650_1	A0A8W8-gt90-0	PHB	soil_australia	4.1e-40	143.5	90	0.9985258291395134	-25.35	131.04	Australia
2675002	ERR671928_k141_631514-flag=1-multi=1.0000-len=487_1	A0A8W8-gt90-0	PHB	soil_australia	1.4999999999999995e-52	184.6	90	0.9985258291395134	-25.35	131.04	Australia
2675003	ERR671928_k141_635629-flag=1-multi=1.0000-len=468_1	Q6UC95-gt70-3	phthalate	soil_australia	5.499999999999997e-66	228.4	70	0.7609249925137532	-25.35	131.04	Australia
2675004	ERR671928_k141_640337-flag=1-multi=1.0000-len=982_1	Q9ZFQ5-gt85-2	phthalate	soil_australia	8.899999999999997e-53	185.5	85	0.9998503155870944	-25.35	131.04	Australia
2675005	ERR671928_k141_645448-flag=1-multi=1.0000-len=1041_1	A0A8W8-gt90-0	PHB	soil_australia	1.3e-55	194.7	90	0.9985258291395134	-25.35	131.04	Australia
2675006	ERR671928_k141_658255-flag=1-multi=1.0000-len=598_1	Q9ZFQ5-gt75-29	phthalate	soil_australia	7.399999999999997e-87	297.8	75	0.9998557755575318	-25.35	131.04	Australia
2675007	ERR671928_k141_660640-flag=1-multi=1.0000-len=1623_1	B8YFX2-gt85-12	DBP	soil_australia	7.399999999999997e-66	228.9	85	0.989095964233704	-25.35	131.04	Australia
2675008	ERR671928_k141_673939-flag=1-multi=1.0000-len=470_1	Q9ZFQ5-gt75-29	phthalate	soil_australia	3.2e-45	160.6	75	0.9998557755575318	-25.35	131.04	Australia
2675009	ERR671928_k141_67432-flag=1-multi=1.0000-len=642_1	Q9ZFQ5-gt80-9	phthalate	soil_australia	6.799999999999995e-92	314.4	80	0.999848845678848	-25.35	131.04	Australia
2675010	ERR671928_k141_67454-flag=1-multi=1.0000-len=381_1	Q9ZFQ5-gt70-74	phthalate	soil_australia	5.6999999999999995e-25	94.1	70	0.9998033934550667	-25.35	131.04	Australia
2675011	ERR671928_k141_681439-flag=1-multi=1.0000-len=873_1	Q9ZFQ5-gt70-74	phthalate	soil_australia	2.5e-53	187.5	70	0.9998033934550667	-25.35	131.04	Australia
2675012	ERR671928_k141_684556-flag=1-multi=1.0000-len=660_1	Q9ZFQ5-gt90-0	phthalate	soil_australia	5.1e-46	163.3	90	0.999800700864564	-25.35	131.04	Australia
2675013	ERR671928_k141_692245-flag=1-multi=2.0000-len=306_1	A0A8W8-gt90-0	PHB	soil_australia	1.3e-24	92.3	90	0.9985258291395134	-25.35	131.04	Australia
2675014	ERR671928_k141_701386-flag=1-multi=1.0000-len=578_1	Q9ZFQ5-gt60-140	phthalate	soil_australia	1.1e-39	142.1	60	0.9998648065291176	-25.35	131.04	Australia
2675015	ERR671928_k141_705507-flag=1-multi=1.0000-len=698_1	Q3C1E3-gt65-8	TP	soil_australia	1.6999999999999996e-59	207.8	65	0.9939012115241682	-25.35	131.04	Australia
2675016	ERR671928_k141_71146-flag=1-multi=0.0000-len=341_1	A0A8W8-gt90-0	PHB	soil_australia	1.4e-22	85.5	90	0.9985258291395134	-25.35	131.04	Australia
2675017	ERR671928_k141_713235-flag=1-multi=1.0000-len=328_1	A0A8W8-gt90-0	PHB	soil_australia	5.5e-37	133.2	90	0.9985258291395134	-25.35	131.04	Australia
2675018	ERR671928_k141_713441-flag=1-multi=1.0000-len=307_1	Q9ZFQ5-gt70-74	phthalate	soil_australia	1.6999999999999999e-37	135.4	70	0.9998033934550667	-25.35	131.04	Australia
2675019	ERR671928_k141_717324-flag=1-multi=1.0000-len=1372_1	A0A8W8-gt90-0	PHB	soil_australia	8.4e-86	294.4	90	0.9985258291395134	-25.35	131.04	Australia
2675020	ERR671928_k141_718422-flag=1-multi=1.0000-len=647_1	Q9ZFQ5-gt85-2	phthalate	soil_australia	2.7e-37	134.5	85	0.9998503155870944	-25.35	131.04	Australia
2675021	ERR671928_k141_72699-flag=1-multi=1.0000-len=354_1	Q9ZFQ5-gt60-124	phthalate	soil_australia	4.6e-33	120.3	60	0.9998381077168648	-25.35	131.04	Australia
2675022	ERR671928_k141_73709-flag=1-multi=1.0000-len=1396_1	Q9ZFR0-gt60-90	phthalate	soil_australia	2.9999999999999983e-68	236.2	60	0.998699168811818	-25.35	131.04	Australia
2675023	ERR671928_k141_739990-flag=1-multi=1.0000-len=528_1	Q9ZFQ5-gt75-29	phthalate	soil_australia	4.2999999999999994e-48	170.1	75	0.9998557755575318	-25.35	131.04	Australia
2675024	ERR671928_k141_742169-flag=1-multi=1.0000-len=416_1	A0A8W8-gt90-0	PHB	soil_australia	5.9e-35	126.4	90	0.9985258291395134	-25.35	131.04	Australia
2675025	ERR671928_k141_750558-flag=1-multi=1.0000-len=388_1	Q9ZFQ5-gt60-124	phthalate	soil_australia	1.1e-24	92.7	60	0.9998381077168648	-25.35	131.04	Australia
2675026	ERR671928_k141_767052-flag=1-multi=1.0000-len=397_1	Q3C1E3-gt60-32	TP	soil_australia	1.2999999999999999e-46	165.1	60	0.9953893506975918	-25.35	131.04	Australia
2675027	ERR671928_k141_772637-flag=1-multi=1.0000-len=426_2	Q9ZFQ5-gt70-74	phthalate	soil_australia	1.7e-26	99.1	70	0.9998033934550667	-25.35	131.04	Australia
2675028	ERR671928_k141_774024-flag=1-multi=1.0000-len=319_1	A0A8W8-gt95-0	PHB	soil_australia	4.799999999999999e-39	139.9	95	0.9983921541559082	-25.35	131.04	Australia
2675029	ERR671928_k141_775324-flag=1-multi=1.0000-len=679_1	Q9ZFQ5-gt85-2	phthalate	soil_australia	1e-36	132.5	85	0.9998503155870944	-25.35	131.04	Australia
2675030	ERR671928_k141_776058-flag=1-multi=1.0000-len=518_1	A0A8W8-gt95-0	PHB	soil_australia	1.4e-40	145.0	95	0.9983921541559082	-25.35	131.04	Australia
2675031	ERR671928_k141_780279-flag=1-multi=1.0000-len=386_1	O24719-gt95-0	PHB	soil_australia	2.1e-54	191.0	95	0.887718910748845	-25.35	131.04	Australia
2675032	ERR671928_k141_785861-flag=1-multi=1.0000-len=371_1	Q9ZFQ5-gt85-2	phthalate	soil_australia	1.1000000000000002e-34	125.8	85	0.9998503155870944	-25.35	131.04	Australia
2675033	ERR671928_k141_790495-flag=1-multi=1.0000-len=668_1	Q9ZFQ5-gt90-1	phthalate	soil_australia	4.4999999999999995e-42	150.2	90	0.9998144916937564	-25.35	131.04	Australia
2675034	ERR671928_k141_791998-flag=1-multi=1.0000-len=574_1	A0A8W8-gt90-0	PHB	soil_australia	1.8e-34	124.9	90	0.9985258291395134	-25.35	131.04	Australia
2675035	ERR671928_k141_792048-flag=1-multi=1.0000-len=385_1	Q3C1E3-gt95-0	TP	soil_australia	3.7000000000000006e-46	163.7	95	0.9933461349839257	-25.35	131.04	Australia
2675036	ERR671928_k141_800688-flag=1-multi=1.0000-len=612_1	Q3C1E3-gt95-0	TP	soil_australia	6.399999999999997e-70	242.0	95	0.9933461349839257	-25.35	131.04	Australia
2675037	ERR671928_k141_806865-flag=1-multi=1.0000-len=339_1	A0A8W8-gt95-0	PHB	soil_australia	1.5e-23	88.8	95	0.9983921541559082	-25.35	131.04	Australia
2675038	ERR671928_k141_807120-flag=1-multi=0.0000-len=334_1	B8YFX2-gt80-91	DBP	soil_australia	2.5e-47	167.4	80	0.9882124612988814	-25.35	131.04	Australia
2675039	ERR671928_k141_813689-flag=1-multi=0.0000-len=331_1	A0A8W8-gt90-0	PHB	soil_australia	1.7e-34	125.0	90	0.9985258291395134	-25.35	131.04	Australia
2675040	ERR671928_k141_814111-flag=1-multi=1.0000-len=700_1	A0A8W8-gt90-0	PHB	soil_australia	3.0999999999999993e-63	219.8	90	0.9985258291395134	-25.35	131.04	Australia
2675041	ERR671928_k141_816285-flag=1-multi=1.0000-len=458_1	Q3C1E3-gt60-29	TP	soil_australia	1.7e-58	204.5	60	0.9950320648279898	-25.35	131.04	Australia
2675042	ERR671928_k141_827097-flag=1-multi=1.0000-len=496_2	A0A8W8-gt90-0	PHB	soil_australia	1.4000000000000002e-21	82.3	90	0.9985258291395134	-25.35	131.04	Australia
2675043	ERR671928_k141_83855-flag=1-multi=1.0000-len=320_1	Q9ZFQ5-gt60-140	phthalate	soil_australia	2.3e-36	131.1	60	0.9998648065291176	-25.35	131.04	Australia
2675044	ERR671928_k141_839-flag=1-multi=1.0000-len=1171_1	B8YFX2-gt75-201	DBP	soil_australia	6.999999999999998e-21	80.7	75	0.9871944867029971	-25.35	131.04	Australia
2675045	ERR671928_k141_839286-flag=1-multi=1.0000-len=368_1	Q3C1E3-gt65-8	TP	soil_australia	3.299999999999999e-68	236.5	65	0.9939012115241682	-25.35	131.04	Australia
2675046	ERR671928_k141_84400-flag=1-multi=1.0000-len=936_1	Q9ZFQ5-gt90-0	phthalate	soil_australia	3.6999999999999986e-49	173.6	90	0.999800700864564	-25.35	131.04	Australia
2675047	ERR671928_k141_871524-flag=1-multi=1.0000-len=885_1	A0A1C9T884-gt60-0	PBAT	soil_australia	3.1999999999999996e-77	266.0	60	0.7986920501218563	-25.35	131.04	Australia
2675048	ERR671928_k141_895589-flag=1-multi=1.0000-len=342_1	Q9ZFQ5-gt85-2	phthalate	soil_australia	1.9e-37	135.0	85	0.9998503155870944	-25.35	131.04	Australia
2675049	ERR671928_k141_905685-flag=1-multi=1.0000-len=468_1	Q9ZFQ5-gt85-2	phthalate	soil_australia	3.2e-42	150.7	85	0.9998503155870944	-25.35	131.04	Australia
2675050	ERR671928_k141_910834-flag=1-multi=1.0000-len=513_1	A0A8W8-gt90-0	PHB	soil_australia	1.2999999999999999e-27	102.2	90	0.9985258291395134	-25.35	131.04	Australia
2675051	ERR671928_k141_922984-flag=1-multi=1.0000-len=336_1	Q9ZFQ5-gt60-121	phthalate	soil_australia	1.4e-41	148.5	60	0.9998638589176404	-25.35	131.04	Australia
2675052	ERR671928_k141_92683-flag=1-multi=1.0000-len=1035_1	Q3C1E3-gt60-1	TP	soil_australia	2.8999999999999994e-38	137.6	60	0.9953147458117958	-25.35	131.04	Australia
2675053	ERR671928_k141_92770-flag=1-multi=1.0000-len=857_1	A0A1C9T884-gt60-29	PBAT	soil_australia	8.3e-66	228.3	60	0.8108029851126299	-25.35	131.04	Australia
2675054	ERR671928_k141_929081-flag=1-multi=1.0000-len=342_1	A0A8W8-gt90-0	PHB	soil_australia	3.2e-37	134.0	90	0.9985258291395134	-25.35	131.04	Australia
2675055	ERR671928_k141_930141-flag=1-multi=1.0000-len=513_1	Q9ZFQ5-gt80-3	phthalate	soil_australia	6.499999999999998e-52	182.6	80	0.9998256532580972	-25.35	131.04	Australia
2675056	ERR671928_k141_937955-flag=1-multi=1.0000-len=1134_1	Q9ZFQ5-gt90-1	phthalate	soil_australia	6.799999999999998e-43	153.0	90	0.9998144916937564	-25.35	131.04	Australia
2675057	ERR671928_k141_942234-flag=1-multi=2.0000-len=386_1	A0A8W8-gt90-0	PHB	soil_australia	7.8e-43	152.5	90	0.9985258291395134	-25.35	131.04	Australia
2675058	ERR671928_k141_952328-flag=1-multi=0.0000-len=302_1	Q9ZFQ5-gt70-74	phthalate	soil_australia	4.4999999999999994e-39	140.5	70	0.9998033934550667	-25.35	131.04	Australia
2675059	ERR671928_k141_963700-flag=1-multi=1.0000-len=348_1	A0A8W8-gt90-0	PHB	soil_australia	1e-21	82.7	90	0.9985258291395134	-25.35	131.04	Australia
2675060	ERR671928_k141_964484-flag=1-multi=1.0000-len=520_2	Q9ZFQ5-gt85-2	phthalate	soil_australia	3.399999999999999e-39	140.7	85	0.9998503155870944	-25.35	131.04	Australia
2675061	ERR671929_k141_107770-flag=1-multi=1.0000-len=324_1	Q9ZFQ5-gt90-0	phthalate	soil_australia	5.099999999999999e-32	117.2	90	0.999800700864564	-25.35	131.04	Australia
2675062	ERR671929_k141_109313-flag=1-multi=1.0000-len=384_1	Q9ZFQ5-gt85-2	phthalate	soil_australia	8.199999999999999e-36	129.6	85	0.9998503155870944	-25.35	131.04	Australia
2675063	ERR671929_k141_122697-flag=1-multi=0.0000-len=302_1	A0A8W8-gt90-0	PHB	soil_australia	2e-26	98.3	90	0.9985258291395134	-25.35	131.04	Australia
2675064	ERR671929_k141_126769-flag=1-multi=1.0000-len=428_1	Q9ZFQ5-gt70-74	phthalate	soil_australia	5.0999999999999995e-50	176.6	70	0.9998033934550667	-25.35	131.04	Australia
2675065	ERR671929_k141_13455-flag=1-multi=1.0000-len=389_1	Q6UC97-gt75-138	phthalate	soil_australia	1.7e-24	92.5	75	0.9842645560091788	-25.35	131.04	Australia
2675066	ERR671929_k141_13560-flag=1-multi=1.0000-len=1168_1	Q9ZFQ5-gt70-74	phthalate	soil_australia	9.5e-26	96.7	70	0.9998033934550667	-25.35	131.04	Australia
2675067	ERR671929_k141_137038-flag=1-multi=1.0000-len=318_1	A0A8W8-gt90-0	PHB	soil_australia	9.599999999999999e-28	102.7	90	0.9985258291395134	-25.35	131.04	Australia
2675068	ERR671929_k141_140459-flag=1-multi=1.0000-len=930_2	Q9ZFQ5-gt85-2	phthalate	soil_australia	7e-50	176.0	85	0.9998503155870944	-25.35	131.04	Australia
2675069	ERR671929_k141_143098-flag=1-multi=1.0000-len=790_2	A0A8W8-gt90-0	PHB	soil_australia	1.6e-40	144.9	90	0.9985258291395134	-25.35	131.04	Australia
2675070	ERR671929_k141_14693-flag=1-multi=1.0000-len=328_1	Q9ZFQ5-gt95-0	phthalate	soil_australia	2.8e-40	144.4	95	0.9998258589807332	-25.35	131.04	Australia
2675071	ERR671929_k141_149348-flag=1-multi=1.0000-len=739_2	A0A8W8-gt90-0	PHB	soil_australia	7.4e-36	129.5	90	0.9985258291395134	-25.35	131.04	Australia
2675072	ERR671929_k141_164933-flag=1-multi=1.0000-len=459_1	Q3C1E3-gt60-29	TP	soil_australia	4.6999999999999995e-37	133.9	60	0.9950320648279898	-25.35	131.04	Australia
2675073	ERR671929_k141_171304-flag=1-multi=1.0000-len=2894_2	Q9ZFR0-gt60-27	phthalate	soil_australia	5.999999999999999e-79	271.3	60	0.9985153424045292	-25.35	131.04	Australia
2675074	ERR671929_k141_176636-flag=1-multi=1.0000-len=928_1	A0A8W8-gt90-0	PHB	soil_australia	3.9999999999999985e-67	232.7	90	0.9985258291395134	-25.35	131.04	Australia
2675075	ERR671929_k141_182771-flag=1-multi=1.0000-len=787_1	Q9ZFQ5-gt90-0	phthalate	soil_australia	5.600000000000001e-53	186.2	90	0.999800700864564	-25.35	131.04	Australia
2675076	ERR671929_k141_190607-flag=1-multi=1.0000-len=514_1	Q9ZFQ5-gt60-140	phthalate	soil_australia	4.2999999999999994e-48	169.8	60	0.9998648065291176	-25.35	131.04	Australia
2675077	ERR671929_k141_190938-flag=1-multi=1.0000-len=616_1	Q9ZFQ5-gt60-140	phthalate	soil_australia	9.499999999999999e-51	178.5	60	0.9998648065291176	-25.35	131.04	Australia
2675078	ERR671929_k141_193916-flag=1-multi=1.0000-len=480_1	Q9ZFQ5-gt60-124	phthalate	soil_australia	7.599999999999999e-24	90.0	60	0.9998381077168648	-25.35	131.04	Australia
2675079	ERR671929_k141_200318-flag=1-multi=1.0000-len=512_1	A0A8W8-gt90-0	PHB	soil_australia	1.3999999999999997e-55	194.5	90	0.9985258291395134	-25.35	131.04	Australia
2675080	ERR671929_k141_206568-flag=1-multi=1.0000-len=305_1	A0A8W8-gt95-0	PHB	soil_australia	6.200000000000001e-26	96.7	95	0.9983921541559082	-25.35	131.04	Australia
2675081	ERR671929_k141_210049-flag=1-multi=1.0000-len=447_1	Q9ZFQ5-gt85-2	phthalate	soil_australia	3.3e-47	167.2	85	0.9998503155870944	-25.35	131.04	Australia
2675082	ERR671929_k141_224351-flag=1-multi=1.0000-len=898_2	A0A8W8-gt90-0	PHB	soil_australia	3.2000000000000003e-23	87.7	90	0.9985258291395134	-25.35	131.04	Australia
2675083	ERR671929_k141_227719-flag=1-multi=1.0000-len=1484_2	Q9ZFQ5-gt90-1	phthalate	soil_australia	2.0999999999999996e-50	177.7	90	0.9998144916937564	-25.35	131.04	Australia
2675084	ERR671929_k141_22958-flag=1-multi=2.0000-len=1589_1	A0A8W8-gt90-0	PHB	soil_australia	8.699999999999997e-35	125.9	90	0.9985258291395134	-25.35	131.04	Australia
2675085	ERR671929_k141_229810-flag=1-multi=1.0000-len=535_1	A0A8W8-gt95-0	PHB	soil_australia	5.999999999999999e-40	143.0	95	0.9983921541559082	-25.35	131.04	Australia
2675086	ERR671929_k141_237348-flag=1-multi=1.0000-len=1694_2	A0A8W8-gt90-0	PHB	soil_australia	9.999999999999999e-79	271.0	90	0.9985258291395134	-25.35	131.04	Australia
2675087	ERR671929_k141_240325-flag=1-multi=1.0000-len=372_1	Q9ZFQ5-gt70-74	phthalate	soil_australia	1.7000000000000002e-25	95.8	70	0.9998033934550667	-25.35	131.04	Australia
2675088	ERR671929_k141_254156-flag=1-multi=1.0000-len=393_1	Q3C1E3-gt60-32	TP	soil_australia	3.7000000000000005e-38	137.3	60	0.9953893506975918	-25.35	131.04	Australia
2675089	ERR671929_k141_260733-flag=1-multi=1.0000-len=825_1	A0A8W8-gt90-0	PHB	soil_australia	1.8999999999999997e-78	270.1	90	0.9985258291395134	-25.35	131.04	Australia
2675090	ERR671929_k141_262628-flag=1-multi=1.0000-len=715_1	Q9ZFQ5-gt85-2	phthalate	soil_australia	1.7999999999999993e-55	194.4	85	0.9998503155870944	-25.35	131.04	Australia
2675091	ERR671929_k141_266080-flag=1-multi=1.0000-len=480_1	Q9ZFQ5-gt60-140	phthalate	soil_australia	4.1e-40	143.5	60	0.9998648065291176	-25.35	131.04	Australia
2675092	ERR671929_k141_278801-flag=1-multi=1.0000-len=721_2	Q9ZFQ5-gt60-140	phthalate	soil_australia	1.1999999999999997e-36	132.0	60	0.9998648065291176	-25.35	131.04	Australia
2675093	ERR671929_k141_283759-flag=1-multi=1.0000-len=433_1	Q9ZFQ5-gt90-1	phthalate	soil_australia	8.499999999999997e-38	136.2	90	0.9998144916937564	-25.35	131.04	Australia
2675094	ERR671929_k141_285385-flag=1-multi=1.0000-len=425_1	Q9ZFQ5-gt85-2	phthalate	soil_australia	1.9e-33	121.8	85	0.9998503155870944	-25.35	131.04	Australia
2675095	ERR671929_k141_286133-flag=1-multi=1.0000-len=423_1	Q9ZFQ5-gt80-3	phthalate	soil_australia	3.8e-37	133.9	80	0.9998256532580972	-25.35	131.04	Australia
2675096	ERR671929_k141_291633-flag=1-multi=1.0000-len=494_1	Q9ZFQ5-gt60-124	phthalate	soil_australia	2.6e-24	91.5	60	0.9998381077168648	-25.35	131.04	Australia
2675097	ERR671929_k141_312947-flag=1-multi=1.0000-len=455_1	A0A8W8-gt90-0	PHB	soil_australia	3.899999999999999e-48	170.0	90	0.9985258291395134	-25.35	131.04	Australia
2675098	ERR671929_k141_315504-flag=1-multi=1.0000-len=1791_1	Q9ZFQ5-gt90-0	phthalate	soil_australia	1.8e-37	135.1	90	0.999800700864564	-25.35	131.04	Australia
2675099	ERR671929_k141_32327-flag=1-multi=1.0000-len=468_1	Q9ZFQ5-gt75-35	phthalate	soil_australia	5.599999999999999e-46	163.2	75	0.9998552748925869	-25.35	131.04	Australia
2675100	ERR671929_k141_332671-flag=1-multi=1.0000-len=1090_1	A0A8W8-gt90-0	PHB	soil_australia	7.599999999999995e-66	228.5	90	0.9985258291395134	-25.35	131.04	Australia
2675101	ERR671929_k141_334029-flag=1-multi=1.0000-len=301_1	Q9ZFQ5-gt85-2	phthalate	soil_australia	1.1e-48	172.0	85	0.9998503155870944	-25.35	131.04	Australia
2675102	ERR671929_k141_334546-flag=1-multi=1.0000-len=440_1	B8YFX2-gt90-0	DBP	soil_australia	2.1e-86	296.3	90	0.988698260941172	-25.35	131.04	Australia
2675103	ERR671929_k141_345239-flag=1-multi=1.0000-len=308_1	Q9ZFQ5-gt75-35	phthalate	soil_australia	1.8999999999999998e-52	184.5	75	0.9998552748925869	-25.35	131.04	Australia
2675104	ERR671929_k141_349942-flag=1-multi=0.0000-len=310_1	Q9ZFQ5-gt75-35	phthalate	soil_australia	1.2999999999999999e-46	165.3	75	0.9998552748925869	-25.35	131.04	Australia
2675105	ERR671929_k141_355081-flag=1-multi=1.0000-len=2295_2	A9ZM00-gt95-0	PEG	soil_australia	2.999999999999999e-131	444.3	95	0.9929264006294234	-25.35	131.04	Australia
2675106	ERR671929_k141_355575-flag=1-multi=1.0000-len=655_1	A0A8W8-gt90-0	PHB	soil_australia	1.9e-55	194.1	90	0.9985258291395134	-25.35	131.04	Australia
2675107	ERR671929_k141_363954-flag=1-multi=1.0000-len=862_1	A0A8W8-gt90-0	PHB	soil_australia	3e-49	173.7	90	0.9985258291395134	-25.35	131.04	Australia
2675108	ERR671929_k141_373323-flag=1-multi=1.0000-len=1143_1	A0A8W8-gt90-0	PHB	soil_australia	1.6e-57	201.0	90	0.9985258291395134	-25.35	131.04	Australia
2675109	ERR671929_k141_375097-flag=1-multi=1.0000-len=470_1	Q9ZFQ5-gt60-121	phthalate	soil_australia	1.7e-56	197.6	60	0.9998638589176404	-25.35	131.04	Australia
2675110	ERR671929_k141_397966-flag=1-multi=1.0000-len=1554_1	A0A1C9T884-gt60-7	PBAT	soil_australia	6.9e-92	314.3	60	0.8116293084433438	-25.35	131.04	Australia
2675111	ERR671929_k141_404185-flag=1-multi=1.0000-len=1073_2	A0A8W8-gt95-0	PHB	soil_australia	1.7999999999999994e-40	144.7	95	0.9983921541559082	-25.35	131.04	Australia
2675112	ERR671929_k141_406802-flag=1-multi=1.0000-len=419_1	A0A8W8-gt90-0	PHB	soil_australia	7.2000000000000015e-28	103.1	90	0.9985258291395134	-25.35	131.04	Australia
2675113	ERR671929_k141_410775-flag=1-multi=1.0000-len=374_1	Q3C1E3-gt60-32	TP	soil_australia	1.9e-47	167.9	60	0.9953893506975918	-25.35	131.04	Australia
2675114	ERR671929_k141_434006-flag=1-multi=1.0000-len=554_2	Q3C1E3-gt65-8	TP	soil_australia	1.3999999999999995e-64	224.5	65	0.9939012115241682	-25.35	131.04	Australia
2675115	ERR671929_k141_441973-flag=1-multi=1.0000-len=688_1	Q3C1E3-gt95-0	TP	soil_australia	2.6999999999999997e-55	193.8	95	0.9933461349839257	-25.35	131.04	Australia
2675116	ERR671929_k141_451091-flag=1-multi=1.0000-len=405_1	A0A8W8-gt90-0	PHB	soil_australia	3.5e-29	107.4	90	0.9985258291395134	-25.35	131.04	Australia
2675117	ERR671929_k141_459636-flag=1-multi=1.0000-len=656_1	A0A8W8-gt95-0	PHB	soil_australia	1.2e-49	175.0	95	0.9983921541559082	-25.35	131.04	Australia
2675118	ERR671929_k141_465408-flag=1-multi=1.0000-len=412_1	A0A8W8-gt95-0	PHB	soil_australia	3.8e-27	100.7	95	0.9983921541559082	-25.35	131.04	Australia
2675119	ERR671929_k141_481049-flag=1-multi=1.0000-len=413_1	Q3C1E3-gt60-29	TP	soil_australia	6.899999999999998e-51	179.4	60	0.9950320648279898	-25.35	131.04	Australia
2675120	ERR671929_k141_483693-flag=1-multi=1.0000-len=615_1	Q3C1E3-gt95-0	TP	soil_australia	7.2999999999999975e-50	175.9	95	0.9933461349839257	-25.35	131.04	Australia
2675121	ERR671929_k141_492399-flag=1-multi=0.0000-len=336_1	A0A8W8-gt90-0	PHB	soil_australia	1.1e-23	89.3	90	0.9985258291395134	-25.35	131.04	Australia
2675122	ERR671929_k141_493091-flag=1-multi=1.0000-len=1156_1	Q9ZFQ5-gt80-3	phthalate	soil_australia	4.5e-54	189.7	80	0.9998256532580972	-25.35	131.04	Australia
2675123	ERR671929_k141_496618-flag=1-multi=1.0000-len=742_1	Q9ZFQ5-gt90-0	phthalate	soil_australia	2e-35	128.4	90	0.999800700864564	-25.35	131.04	Australia
2675124	ERR671929_k141_507206-flag=1-multi=1.0000-len=530_1	A0A8W8-gt90-0	PHB	soil_australia	3.2e-52	183.5	90	0.9985258291395134	-25.35	131.04	Australia
2675125	ERR671929_k141_512503-flag=1-multi=1.0000-len=524_1	Q9ZFQ5-gt85-2	phthalate	soil_australia	1.4e-49	175.0	85	0.9998503155870944	-25.35	131.04	Australia
2675126	ERR671929_k141_513273-flag=1-multi=1.0000-len=359_1	Q3C1E3-gt60-29	TP	soil_australia	3.3e-38	137.7	60	0.9950320648279898	-25.35	131.04	Australia
2675127	ERR671929_k141_520405-flag=1-multi=1.0000-len=385_1	Q6UC97-gt75-149	phthalate	soil_australia	1.6999999999999996e-47	168.1	75	0.9886233322774964	-25.35	131.04	Australia
2675128	ERR671929_k141_521499-flag=1-multi=1.0000-len=369_1	Q9ZFQ5-gt90-0	phthalate	soil_australia	1.4e-35	128.9	90	0.999800700864564	-25.35	131.04	Australia
2675129	ERR671929_k141_529444-flag=1-multi=1.0000-len=323_1	Q9ZFQ5-gt70-74	phthalate	soil_australia	9e-25	93.4	70	0.9998033934550667	-25.35	131.04	Australia
2675130	ERR671929_k141_545244-flag=1-multi=3.0000-len=507_1	A0A8W8-gt90-0	PHB	soil_australia	1.0999999999999999e-41	148.6	90	0.9985258291395134	-25.35	131.04	Australia
2675131	ERR671929_k141_547537-flag=1-multi=1.0000-len=729_1	Q9ZFQ5-gt70-74	phthalate	soil_australia	3.4000000000000005e-25	94.8	70	0.9998033934550667	-25.35	131.04	Australia
2675132	ERR671929_k141_552043-flag=1-multi=1.0000-len=1134_1	A0A8W8-gt90-0	PHB	soil_australia	4.7e-60	209.4	90	0.9985258291395134	-25.35	131.04	Australia
2675133	ERR671929_k141_557026-flag=1-multi=1.0000-len=474_1	Q9ZFQ5-gt85-2	phthalate	soil_australia	4.2999999999999994e-32	117.4	85	0.9998503155870944	-25.35	131.04	Australia
2675134	ERR671929_k141_566166-flag=1-multi=1.0000-len=394_1	A0A8W8-gt90-0	PHB	soil_australia	1e-26	99.3	90	0.9985258291395134	-25.35	131.04	Australia
2675135	ERR671929_k141_579410-flag=1-multi=1.0000-len=383_1	A0A8W8-gt90-0	PHB	soil_australia	9.7e-42	148.9	90	0.9985258291395134	-25.35	131.04	Australia
2675136	ERR671929_k141_589049-flag=1-multi=1.0000-len=1136_1	A0A8W8-gt90-0	PHB	soil_australia	1.4999999999999993e-85	293.5	90	0.9985258291395134	-25.35	131.04	Australia
2675137	ERR671929_k141_595256-flag=1-multi=1.0000-len=320_1	Q6UC97-gt75-149	phthalate	soil_australia	6.400000000000001e-20	77.8	75	0.9886233322774964	-25.35	131.04	Australia
2675138	ERR671929_k141_595960-flag=1-multi=2.0000-len=1179_2	A0A8W8-gt90-0	PHB	soil_australia	8.399999999999996e-99	337.3	90	0.9985258291395134	-25.35	131.04	Australia
2675139	ERR671929_k141_596932-flag=1-multi=3.0000-len=2383_4	Q3V6L9-gt95-0	PHB	soil_australia	1.1e-17	70.0	95	0.9996945947454811	-25.35	131.04	Australia
2675140	ERR671929_k141_603623-flag=1-multi=0.0000-len=310_1	Q9ZFQ5-gt75-29	phthalate	soil_australia	8.199999999999998e-30	109.9	75	0.9998557755575318	-25.35	131.04	Australia
2675141	ERR671929_k141_610066-flag=1-multi=1.0000-len=302_1	Q9ZFQ5-gt60-140	phthalate	soil_australia	2e-27	101.7	60	0.9998648065291176	-25.35	131.04	Australia
2675142	ERR671929_k141_615435-flag=1-multi=1.0000-len=490_1	Q9ZFQ5-gt85-2	phthalate	soil_australia	4.0999999999999994e-50	176.7	85	0.9998503155870944	-25.35	131.04	Australia
2675143	ERR671929_k141_620290-flag=1-multi=1.0000-len=399_1	Q9ZFQ5-gt75-29	phthalate	soil_australia	7.1e-30	110.1	75	0.9998557755575318	-25.35	131.04	Australia
2675144	ERR671929_k141_620943-flag=1-multi=1.0000-len=302_1	A0A8W8-gt90-0	PHB	soil_australia	1.5e-27	102.1	90	0.9985258291395134	-25.35	131.04	Australia
2675145	ERR671929_k141_634867-flag=1-multi=1.0000-len=390_1	Q3C1E3-gt60-1	TP	soil_australia	1.7999999999999994e-40	144.9	60	0.9953147458117958	-25.35	131.04	Australia
2675146	ERR671929_k141_638519-flag=1-multi=1.0000-len=380_1	Q3C1E3-gt95-0	TP	soil_australia	5.4e-41	146.7	95	0.9933461349839257	-25.35	131.04	Australia
2675147	ERR671929_k141_639028-flag=1-multi=1.0000-len=353_1	A0A1B0Z6Y3-gt70-13	PA	soil_australia	1.8e-26	99.0	70	1.0	-25.35	131.04	Australia
2675148	ERR671929_k141_64351-flag=1-multi=1.0000-len=314_1	Q9ZFQ5-gt60-140	phthalate	soil_australia	6.5e-39	139.5	60	0.9998648065291176	-25.35	131.04	Australia
2675149	ERR671929_k141_644957-flag=1-multi=1.0000-len=815_1	A0A8W8-gt90-0	PHB	soil_australia	9.199999999999997e-65	224.9	90	0.9985258291395134	-25.35	131.04	Australia
2675150	ERR671929_k141_653174-flag=1-multi=1.0000-len=679_1	Q9ZFQ5-gt60-124	phthalate	soil_australia	1.3999999999999999e-24	92.4	60	0.9998381077168648	-25.35	131.04	Australia
2675151	ERR671929_k141_660916-flag=1-multi=1.0000-len=368_1	A0A8W8-gt90-0	PHB	soil_australia	2.3e-37	134.4	90	0.9985258291395134	-25.35	131.04	Australia
2675152	ERR671929_k141_664360-flag=1-multi=1.0000-len=505_1	Q9ZFQ5-gt90-0	phthalate	soil_australia	1.3999999999999995e-42	152.0	90	0.999800700864564	-25.35	131.04	Australia
2675153	ERR671929_k141_668368-flag=1-multi=1.0000-len=984_1	Q9ZFQ5-gt90-0	phthalate	soil_australia	6.799999999999998e-48	169.5	90	0.999800700864564	-25.35	131.04	Australia
2675154	ERR671929_k141_682824-flag=1-multi=1.0000-len=1099_1	A0A8W8-gt90-0	PHB	soil_australia	9.999999999999993e-97	330.4	90	0.9985258291395134	-25.35	131.04	Australia
2675155	ERR671929_k141_683042-flag=1-multi=1.0000-len=447_1	A0A8W8-gt90-0	PHB	soil_australia	9.4e-28	102.7	90	0.9985258291395134	-25.35	131.04	Australia
2675156	ERR671929_k141_689310-flag=1-multi=1.0000-len=861_1	Q9ZFQ5-gt85-2	phthalate	soil_australia	6.7e-42	149.7	85	0.9998503155870944	-25.35	131.04	Australia
2675157	ERR671929_k141_691302-flag=1-multi=1.0000-len=563_1	Q9ZFQ5-gt85-2	phthalate	soil_australia	4.5e-53	186.5	85	0.9998503155870944	-25.35	131.04	Australia
2675158	ERR671929_k141_698316-flag=1-multi=1.0000-len=435_1	Q9ZFQ5-gt60-140	phthalate	soil_australia	8.7e-40	142.4	60	0.9998648065291176	-25.35	131.04	Australia
2675159	ERR671929_k141_705753-flag=1-multi=1.0000-len=554_1	Q9ZFQ5-gt90-1	phthalate	soil_australia	4e-38	137.2	90	0.9998144916937564	-25.35	131.04	Australia
2675160	ERR671929_k141_71535-flag=1-multi=1.0000-len=704_1	Q3C1E3-gt95-0	TP	soil_australia	2.1999999999999997e-53	187.6	95	0.9933461349839257	-25.35	131.04	Australia
2675161	ERR671929_k141_719420-flag=1-multi=1.0000-len=360_1	B8YFX2-gt80-91	DBP	soil_australia	4.5e-19	74.9	80	0.9882124612988814	-25.35	131.04	Australia
2675162	ERR671929_k141_72778-flag=1-multi=1.0000-len=413_1	A0A8W8-gt95-0	PHB	soil_australia	1.1e-24	92.6	95	0.9983921541559082	-25.35	131.04	Australia
2675163	ERR671929_k141_731579-flag=1-multi=1.0000-len=478_1	Q9ZFQ5-gt90-0	phthalate	soil_australia	8.599999999999998e-36	129.6	90	0.999800700864564	-25.35	131.04	Australia
2675164	ERR671929_k141_731647-flag=1-multi=1.0000-len=427_1	Q3C1E3-gt60-1	TP	soil_australia	1.3e-39	142.1	60	0.9953147458117958	-25.35	131.04	Australia
2675165	ERR671929_k141_731843-flag=1-multi=1.0000-len=360_1	Q9ZFQ5-gt60-124	phthalate	soil_australia	3.8e-27	100.9	60	0.9998381077168648	-25.35	131.04	Australia
2675166	ERR671929_k141_735191-flag=1-multi=1.0000-len=582_1	Q9ZFQ5-gt85-2	phthalate	soil_australia	1.2999999999999996e-48	171.8	85	0.9998503155870944	-25.35	131.04	Australia
2675167	ERR671929_k141_750665-flag=1-multi=1.0000-len=387_1	B8YFX2-gt80-91	DBP	soil_australia	3.9e-29	107.9	80	0.9882124612988814	-25.35	131.04	Australia
2675168	ERR671929_k141_752439-flag=0-multi=1.0000-len=662_1	A0A8W8-gt90-0	PHB	soil_australia	2.3999999999999997e-41	147.6	90	0.9985258291395134	-25.35	131.04	Australia
2675169	ERR671929_k141_76313-flag=1-multi=1.0000-len=1154_2	A0A8W8-gt90-0	PHB	soil_australia	3e-59	206.7	90	0.9985258291395134	-25.35	131.04	Australia
2675170	ERR671929_k141_764620-flag=1-multi=1.0000-len=332_1	UPI0003945E1F-gt60-5	PET	soil_australia	1.6e-27	102.5	60	1.0	-25.35	131.04	Australia
2675171	ERR671929_k141_7666-flag=0-multi=1.0000-len=1327_2	A0A8W8-gt90-0	PHB	soil_australia	6.999999999999999e-39	139.4	90	0.9985258291395134	-25.35	131.04	Australia
2675172	ERR671929_k141_768889-flag=1-multi=1.0000-len=674_2	Q9ZFQ5-gt85-2	phthalate	soil_australia	6e-50	176.2	85	0.9998503155870944	-25.35	131.04	Australia
2675173	ERR671929_k141_774708-flag=0-multi=1.0000-len=864_1	A0A1C9T884-gt60-29	PBAT	soil_australia	7.799999999999998e-79	271.3	60	0.8108029851126299	-25.35	131.04	Australia
2675174	ERR671929_k141_781659-flag=1-multi=1.0000-len=454_1	A0A8W8-gt90-0	PHB	soil_australia	1.6e-47	168.0	90	0.9985258291395134	-25.35	131.04	Australia
2675175	ERR671929_k141_798054-flag=1-multi=1.0000-len=612_1	O05527-gt65-23	PHB	soil_australia	7.3e-49	172.8	65	0.9024665147100774	-25.35	131.04	Australia
2675176	ERR671929_k141_807695-flag=1-multi=1.0000-len=2236_3	A0A8W8-gt90-0	PHB	soil_australia	8.399999999999997e-83	284.5	90	0.9985258291395134	-25.35	131.04	Australia
2675177	ERR671929_k141_808375-flag=1-multi=1.0000-len=771_1	A0A8W8-gt90-0	PHB	soil_australia	8.900000000000001e-30	109.4	90	0.9985258291395134	-25.35	131.04	Australia
2675178	ERR671929_k141_820881-flag=1-multi=1.0000-len=429_1	Q9ZFQ5-gt60-124	phthalate	soil_australia	6.5e-26	96.8	60	0.9998381077168648	-25.35	131.04	Australia
2675179	ERR671929_k141_846634-flag=1-multi=1.0000-len=350_1	B8YFX2-gt80-91	DBP	soil_australia	2.2e-21	82.5	80	0.9882124612988814	-25.35	131.04	Australia
2675180	ERR671929_k141_847191-flag=1-multi=1.0000-len=516_1	Q3C1E3-gt60-29	TP	soil_australia	2.3999999999999997e-51	180.9	60	0.9950320648279898	-25.35	131.04	Australia
2675181	ERR671929_k141_853786-flag=1-multi=1.0000-len=460_1	A0A8W8-gt90-0	PHB	soil_australia	2.3e-33	121.2	90	0.9985258291395134	-25.35	131.04	Australia
2675182	ERR671929_k141_854668-flag=0-multi=1.0000-len=1144_2	A0A1C9T884-gt60-29	PBAT	soil_australia	4.9999999999999994e-79	271.9	60	0.8108029851126299	-25.35	131.04	Australia
2675183	ERR671929_k141_87703-flag=1-multi=1.0000-len=366_1	A0A8W8-gt90-0	PHB	soil_australia	6.3e-36	129.7	90	0.9985258291395134	-25.35	131.04	Australia
2675184	ERR671929_k141_88598-flag=1-multi=1.0000-len=658_1	A0A1C9T884-gt60-7	PBAT	soil_australia	4.099999999999998e-71	245.8	60	0.8116293084433438	-25.35	131.04	Australia
2675185	ERR671929_k141_887401-flag=1-multi=1.0000-len=604_1	Q9ZFQ5-gt75-29	phthalate	soil_australia	2.2e-38	138.1	75	0.9998557755575318	-25.35	131.04	Australia
2675186	ERR671929_k141_887479-flag=1-multi=1.0000-len=1006_1	Q3C1E3-gt95-0	TP	soil_australia	1.499999999999999e-125	425.3	95	0.9933461349839257	-25.35	131.04	Australia
2675187	ERR671929_k141_890609-flag=1-multi=1.0000-len=696_1	Q3C1E3-gt95-0	TP	soil_australia	9.699999999999996e-82	280.9	95	0.9933461349839257	-25.35	131.04	Australia
2675188	ERR671929_k141_913965-flag=1-multi=2.0000-len=1490_1	A0A8W8-gt90-0	PHB	soil_australia	1.9e-41	147.9	90	0.9985258291395134	-25.35	131.04	Australia
2675189	ERR671929_k141_926756-flag=1-multi=1.0000-len=404_1	A0A8W8-gt90-0	PHB	soil_australia	3.6999999999999997e-41	146.9	90	0.9985258291395134	-25.35	131.04	Australia
2675190	ERR671929_k141_930614-flag=1-multi=1.0000-len=1151_1	Q9ZFQ5-gt90-0	phthalate	soil_australia	5.1999999999999985e-65	225.9	90	0.999800700864564	-25.35	131.04	Australia
2675191	ERR671929_k141_939011-flag=1-multi=1.0000-len=371_1	Q9ZFQ5-gt90-0	phthalate	soil_australia	8.699999999999998e-39	139.5	90	0.999800700864564	-25.35	131.04	Australia
2675192	ERR671929_k141_941848-flag=1-multi=1.0000-len=363_1	A0A8W8-gt90-0	PHB	soil_australia	2.5e-46	164.0	90	0.9985258291395134	-25.35	131.04	Australia
2675193	ERR671929_k141_942594-flag=1-multi=1.0000-len=667_1	Q9ZFQ5-gt80-3	phthalate	soil_australia	1.9e-46	164.6	80	0.9998256532580972	-25.35	131.04	Australia
2675194	ERR671929_k141_946823-flag=1-multi=1.0000-len=498_1	Q3C1E3-gt60-29	TP	soil_australia	1.1e-56	198.5	60	0.9950320648279898	-25.35	131.04	Australia
2675195	ERR671929_k141_953110-flag=1-multi=1.0000-len=479_1	A0A8W8-gt95-0	PHB	soil_australia	1.1999999999999997e-23	89.1	95	0.9983921541559082	-25.35	131.04	Australia
2675196	ERR671929_k141_963322-flag=1-multi=1.0000-len=712_1	Q3C1E0-gt95-0	TP	soil_australia	7.1e-35	126.4	95	0.9212160464836556	-25.35	131.04	Australia
2675197	ERR671929_k141_965648-flag=1-multi=1.0000-len=1199_1	A0A1C9T884-gt60-0	PBAT	soil_australia	1.0999999999999996e-104	356.5	60	0.7986920501218563	-25.35	131.04	Australia
2675198	ERR671929_k141_969476-flag=1-multi=1.0000-len=373_1	Q9ZFQ5-gt90-0	phthalate	soil_australia	6.8999999999999995e-31	113.4	90	0.999800700864564	-25.35	131.04	Australia
2675199	ERR671929_k141_969975-flag=1-multi=1.0000-len=373_1	Q6UC97-gt80-44	phthalate	soil_australia	2.3e-42	151.1	80	0.9852037898455258	-25.35	131.04	Australia
2675200	ERR671929_k141_972240-flag=1-multi=1.0000-len=353_1	Q9ZFQ5-gt70-74	phthalate	soil_australia	4.7e-44	157.0	70	0.9998033934550667	-25.35	131.04	Australia
2675201	ERR671929_k141_976109-flag=1-multi=1.0000-len=332_1	Q9ZFQ5-gt60-140	phthalate	soil_australia	3.6999999999999995e-34	123.9	60	0.9998648065291176	-25.35	131.04	Australia
2675202	ERR671929_k141_976799-flag=1-multi=1.0000-len=395_1	A0A8W8-gt90-0	PHB	soil_australia	3e-32	117.6	90	0.9985258291395134	-25.35	131.04	Australia
2675203	ERR671930_k141_1000423-flag=1-multi=2.0000-len=419_2	Q9ZFQ5-gt80-3	phthalate	soil_australia	1.1999999999999998e-27	103.4	80	0.9998256532580972	-25.35	131.05	Australia
2675204	ERR671930_k141_1003750-flag=1-multi=1.0000-len=625_1	Q3C1E3-gt60-29	TP	soil_australia	1.3999999999999992e-82	284.6	60	0.9950320648279898	-25.35	131.05	Australia
2675205	ERR671930_k141_1005288-flag=1-multi=1.0000-len=1123_1	A0A1C9T884-gt60-32	PBAT	soil_australia	2.3999999999999997e-93	319.8	60	0.8134580829428111	-25.35	131.05	Australia
2675206	ERR671930_k141_1006268-flag=1-multi=1.0000-len=1754_1	A0A1C9T884-gt60-0	PBAT	soil_australia	1.0999999999999992e-148	502.1	60	0.7986920501218563	-25.35	131.05	Australia
2675207	ERR671930_k141_1008454-flag=1-multi=2.0000-len=1441_1	Q3C1E3-gt60-29	TP	soil_australia	1e-94	324.5	60	0.9950320648279898	-25.35	131.05	Australia
2675208	ERR671930_k141_1010799-flag=1-multi=1.0000-len=839_1	A0A1C9T884-gt60-32	PBAT	soil_australia	3.6999999999999985e-81	279.6	60	0.8134580829428111	-25.35	131.05	Australia
2675209	ERR671930_k141_1012004-flag=1-multi=1.0000-len=329_1	A0A8W8-gt90-0	PHB	soil_australia	1.2e-24	93.1	90	0.9985258291395134	-25.35	131.05	Australia
2675210	ERR671930_k141_1016942-flag=1-multi=2.0000-len=1212_1	P12625-gt80-5	PHB	soil_australia	1e-34	126.6	80	0.9053459266997989	-25.35	131.05	Australia
2675211	ERR671930_k141_1017011-flag=1-multi=1.0000-len=352_1	Q9ZFQ5-gt70-74	phthalate	soil_australia	6.2e-28	104.6	70	0.9998033934550667	-25.35	131.05	Australia
2675212	ERR671930_k141_1017982-flag=1-multi=1.0000-len=1395_1	A0A8W8-gt90-0	PHB	soil_australia	3.0999999999999986e-75	260.2	90	0.9985258291395134	-25.35	131.05	Australia
2675213	ERR671930_k141_1018323-flag=1-multi=1.0000-len=1011_2	Q6UC95-gt65-14	phthalate	soil_australia	2.999999999999999e-57	200.5	65	0.7553626130647298	-25.35	131.05	Australia
2675214	ERR671930_k141_102431-flag=1-multi=2.0000-len=740_1	Q9ZFQ5-gt85-2	phthalate	soil_australia	4.7e-34	124.5	85	0.9998503155870944	-25.35	131.05	Australia
2675215	ERR671930_k141_1027719-flag=1-multi=2.0000-len=390_1	Q9ZFQ5-gt90-0	phthalate	soil_australia	3.6e-34	124.9	90	0.999800700864564	-25.35	131.05	Australia
2675216	ERR671930_k141_103093-flag=1-multi=1.0000-len=411_1	A0A8W8-gt90-0	PHB	soil_australia	4.9e-41	147.3	90	0.9985258291395134	-25.35	131.05	Australia
2675217	ERR671930_k141_1031017-flag=1-multi=1.0000-len=689_1	Q9ZFQ5-gt60-140	phthalate	soil_australia	7.799999999999998e-50	176.2	60	0.9998648065291176	-25.35	131.05	Australia
2675218	ERR671930_k141_1038989-flag=1-multi=1.0000-len=462_1	Q3C1E3-gt60-29	TP	soil_australia	1.4999999999999996e-66	231.7	60	0.9950320648279898	-25.35	131.05	Australia
2675219	ERR671930_k141_1055645-flag=1-multi=1.0000-len=1073_2	Q9ZFQ5-gt85-2	phthalate	soil_australia	4.599999999999998e-53	187.2	85	0.9998503155870944	-25.35	131.05	Australia
2675220	ERR671930_k141_1057342-flag=1-multi=3.0825-len=2857_1	Q9ZFR0-gt60-27	phthalate	soil_australia	8.999999999999997e-84	287.8	60	0.9985153424045292	-25.35	131.05	Australia
2675221	ERR671930_k141_1063848-flag=1-multi=2.0000-len=1816_3	Q9ZFQ5-gt85-2	phthalate	soil_australia	2.2e-55	194.8	85	0.9998503155870944	-25.35	131.05	Australia
2675222	ERR671930_k141_106432-flag=1-multi=1.0000-len=374_1	Q9ZFQ5-gt75-29	phthalate	soil_australia	1.6e-40	145.9	75	0.9998557755575318	-25.35	131.05	Australia
2675223	ERR671930_k141_1069786-flag=1-multi=1.0000-len=497_2	Q9ZFQ5-gt60-124	phthalate	soil_australia	1.2999999999999998e-35	129.5	60	0.9998381077168648	-25.35	131.05	Australia
2675224	ERR671930_k141_1078943-flag=1-multi=1.0000-len=1001_1	Q9ZFQ5-gt85-2	phthalate	soil_australia	7.499999999999998e-47	166.7	85	0.9998503155870944	-25.35	131.05	Australia
2675225	ERR671930_k141_1090251-flag=1-multi=1.0000-len=942_1	Q3C1E0-gt95-0	TP	soil_australia	4.799999999999997e-38	137.5	95	0.9212160464836556	-25.35	131.05	Australia
2675226	ERR671930_k141_1092031-flag=1-multi=1.0000-len=604_1	Q9ZFQ5-gt85-2	phthalate	soil_australia	4.5e-48	170.7	85	0.9998503155870944	-25.35	131.05	Australia
2675227	ERR671930_k141_1095129-flag=1-multi=1.1479-len=2027_1	Q9ZFQ5-gt90-1	phthalate	soil_australia	1.6999999999999996e-44	159.0	90	0.9998144916937564	-25.35	131.05	Australia
2675228	ERR671930_k141_1096718-flag=1-multi=1.0000-len=475_1	A0A8W8-gt90-0	PHB	soil_australia	4.7e-22	84.6	90	0.9985258291395134	-25.35	131.05	Australia
2675229	ERR671930_k141_1112009-flag=1-multi=3.0000-len=3173_2	Q9ZFQ5-gt85-2	phthalate	soil_australia	3.8999999999999995e-65	227.0	85	0.9998503155870944	-25.35	131.05	Australia
2675230	ERR671930_k141_1114100-flag=1-multi=1.0000-len=389_1	A0A8W8-gt90-0	PHB	soil_australia	1.699999999999999e-51	181.8	90	0.9985258291395134	-25.35	131.05	Australia
2675231	ERR671930_k141_1115732-flag=1-multi=1.0000-len=1910_2	A0A1C9T884-gt60-0	PBAT	soil_australia	2.0999999999999996e-80	277.2	60	0.7986920501218563	-25.35	131.05	Australia
2675232	ERR671930_k141_1123819-flag=1-multi=1.0000-len=643_1	Q9ZFQ5-gt85-2	phthalate	soil_australia	3.2e-35	128.4	85	0.9998503155870944	-25.35	131.05	Australia
2675233	ERR671930_k141_1130642-flag=1-multi=1.0000-len=850_1	Q9ZFQ5-gt85-2	phthalate	soil_australia	5.799999999999999e-38	137.4	85	0.9998503155870944	-25.35	131.05	Australia
2675234	ERR671930_k141_1150758-flag=1-multi=1.0000-len=695_1	Q9ZFQ5-gt85-2	phthalate	soil_australia	3.0999999999999997e-46	164.7	85	0.9998503155870944	-25.35	131.05	Australia
2675235	ERR671930_k141_1156396-flag=1-multi=1.0000-len=1237_1	Q9ZFQ5-gt85-2	phthalate	soil_australia	4.7999999999999995e-61	213.5	85	0.9998503155870944	-25.35	131.05	Australia
2675236	ERR671930_k141_1156455-flag=1-multi=1.0000-len=800_1	Q9ZFQ5-gt60-140	phthalate	soil_australia	9.699999999999999e-45	159.4	60	0.9998648065291176	-25.35	131.05	Australia
2675237	ERR671930_k141_1156972-flag=1-multi=1.0000-len=528_1	Q3C1E3-gt60-1	TP	soil_australia	3.1e-54	191.0	60	0.9953147458117958	-25.35	131.05	Australia
2675238	ERR671930_k141_1170548-flag=1-multi=2.0000-len=2073_1	A9ZM00-gt95-0	PEG	soil_australia	2.599999999999999e-120	408.9	95	0.9929264006294234	-25.35	131.05	Australia
2675239	ERR671930_k141_1171100-flag=1-multi=2.0000-len=580_1	Q9ZFQ5-gt90-0	phthalate	soil_australia	8.499999999999998e-49	173.1	90	0.999800700864564	-25.35	131.05	Australia
2675240	ERR671930_k141_1180778-flag=1-multi=1.0000-len=619_1	B8YFX2-gt75-161	DBP	soil_australia	2.2e-21	83.3	75	0.9887734982538532	-25.35	131.05	Australia
2675241	ERR671930_k141_1183682-flag=1-multi=1.0000-len=477_1	Q9ZFQ5-gt85-2	phthalate	soil_australia	1.3e-50	179.1	85	0.9998503155870944	-25.35	131.05	Australia
2675242	ERR671930_k141_1195622-flag=1-multi=1.0000-len=393_1	Q9ZFQ5-gt90-0	phthalate	soil_australia	1.9999999999999997e-51	181.9	90	0.999800700864564	-25.35	131.05	Australia
2675243	ERR671930_k141_1199324-flag=1-multi=2.0000-len=792_1	Q9ZFQ5-gt85-2	phthalate	soil_australia	2.1e-31	115.8	85	0.9998503155870944	-25.35	131.05	Australia
2675244	ERR671930_k141_1201744-flag=1-multi=1.0000-len=472_1	Q9ZFQ5-gt75-29	phthalate	soil_australia	1.3e-45	162.7	75	0.9998557755575318	-25.35	131.05	Australia
2675245	ERR671930_k141_1204981-flag=1-multi=2.0000-len=1225_1	Q9ZFQ5-gt85-2	phthalate	soil_australia	1.1999999999999996e-63	222.0	85	0.9998503155870944	-25.35	131.05	Australia
2675246	ERR671930_k141_1214207-flag=1-multi=1.0000-len=359_1	Q9ZFQ5-gt60-124	phthalate	soil_australia	1.1e-30	113.2	60	0.9998381077168648	-25.35	131.05	Australia
2675247	ERR671930_k141_1215242-flag=1-multi=1.0000-len=706_2	Q9ZFQ5-gt90-1	phthalate	soil_australia	3.3e-55	194.3	90	0.9998144916937564	-25.35	131.05	Australia
2675248	ERR671930_k141_122555-flag=1-multi=1.0000-len=879_1	Q9ZFQ5-gt75-29	phthalate	soil_australia	3.5999999999999996e-41	148.0	75	0.9998557755575318	-25.35	131.05	Australia
2675249	ERR671930_k141_1231594-flag=1-multi=1.0000-len=905_1	Q9ZFQ5-gt90-1	phthalate	soil_australia	1.3e-37	136.3	90	0.9998144916937564	-25.35	131.05	Australia
2675250	ERR671930_k141_1232225-flag=1-multi=2.0000-len=959_1	Q3C1E3-gt65-8	TP	soil_australia	8.499999999999997e-99	338.0	65	0.9939012115241682	-25.35	131.05	Australia
2675251	ERR671930_k141_1233077-flag=1-multi=1.0000-len=1050_1	Q9ZFQ5-gt85-2	phthalate	soil_australia	4.5e-49	174.0	85	0.9998503155870944	-25.35	131.05	Australia
2675252	ERR671930_k141_1237571-flag=1-multi=1.0000-len=1268_1	Q9ZFQ5-gt90-0	phthalate	soil_australia	1e-48	172.9	90	0.999800700864564	-25.35	131.05	Australia
2675253	ERR671930_k141_1238482-flag=1-multi=3.0000-len=1328_2	Q9ZFR0-gt80-9	phthalate	soil_australia	7.599999999999997e-75	258.5	80	0.9984703604036432	-25.35	131.05	Australia
2675254	ERR671930_k141_1240609-flag=1-multi=2.0000-len=2000_1	Q9ZFQ5-gt75-29	phthalate	soil_australia	3.4e-50	177.8	75	0.9998557755575318	-25.35	131.05	Australia
2675255	ERR671930_k141_124907-flag=1-multi=2.0000-len=1420_1	Q9ZFQ5-gt85-2	phthalate	soil_australia	1.4999999999999996e-72	251.4	85	0.9998503155870944	-25.35	131.05	Australia
2675256	ERR671930_k141_125207-flag=1-multi=1.0000-len=389_1	Q3C1E3-gt95-0	TP	soil_australia	6.0999999999999995e-37	134.1	95	0.9933461349839257	-25.35	131.05	Australia
2675257	ERR671930_k141_1254350-flag=1-multi=1.0000-len=865_1	A0A1C9T884-gt60-7	PBAT	soil_australia	8.499999999999999e-68	235.6	60	0.8116293084433438	-25.35	131.05	Australia
2675258	ERR671930_k141_125635-flag=1-multi=1.0000-len=468_1	A0A8W8-gt90-0	PHB	soil_australia	1.4000000000000002e-25	96.2	90	0.9985258291395134	-25.35	131.05	Australia
2675259	ERR671930_k141_1266290-flag=1-multi=1.0000-len=635_1	Q9ZFQ5-gt85-2	phthalate	soil_australia	4.5e-53	187.2	85	0.9998503155870944	-25.35	131.05	Australia
2675260	ERR671930_k141_1272235-flag=1-multi=1.0000-len=466_1	Q8GRC2-gt70-0	PHB	soil_australia	9.5e-22	83.7	70	0.9098982693451628	-25.35	131.05	Australia
2675261	ERR671930_k141_1272432-flag=1-multi=1.0000-len=1275_1	Q9ZFQ5-gt70-74	phthalate	soil_australia	1.1999999999999999e-41	149.8	70	0.9998033934550667	-25.35	131.05	Australia
2675262	ERR671930_k141_1287364-flag=1-multi=1.0000-len=343_1	Q9ZFQ5-gt75-35	phthalate	soil_australia	7.9e-52	183.2	75	0.9998552748925869	-25.35	131.05	Australia
2675263	ERR671930_k141_1289679-flag=1-multi=1.0000-len=1802_2	Q3C1E3-gt60-1	TP	soil_australia	5.2e-38	137.5	60	0.9953147458117958	-25.35	131.05	Australia
2675264	ERR671930_k141_1291408-flag=1-multi=1.0000-len=341_1	A0A8W8-gt90-0	PHB	soil_australia	1.2e-21	83.2	90	0.9985258291395134	-25.35	131.05	Australia
2675265	ERR671930_k141_1298610-flag=1-multi=1.0000-len=522_1	Q9ZFQ5-gt60-140	phthalate	soil_australia	1.7e-26	99.3	60	0.9998648065291176	-25.35	131.05	Australia
2675266	ERR671930_k141_1301430-flag=1-multi=1.0000-len=708_1	Q3C1E0-gt95-0	TP	soil_australia	6.7e-34	123.9	95	0.9212160464836556	-25.35	131.05	Australia
2675267	ERR671930_k141_130448-flag=1-multi=1.0000-len=1033_1	A0A8W8-gt95-0	PHB	soil_australia	1.4000000000000002e-25	96.3	95	0.9983921541559082	-25.35	131.05	Australia
2675268	ERR671930_k141_1313277-flag=1-multi=1.0000-len=578_1	A0A8W8-gt90-0	PHB	soil_australia	3.5e-58	203.9	90	0.9985258291395134	-25.35	131.05	Australia
2675269	ERR671930_k141_132277-flag=1-multi=1.0000-len=417_1	A0A8W8-gt90-0	PHB	soil_australia	2.7999999999999998e-36	131.6	90	0.9985258291395134	-25.35	131.05	Australia
2675270	ERR671930_k141_1325165-flag=1-multi=1.0000-len=442_1	Q3C1E3-gt60-29	TP	soil_australia	4.9e-45	160.9	60	0.9950320648279898	-25.35	131.05	Australia
2675271	ERR671930_k141_1326182-flag=1-multi=1.0000-len=611_1	Q9ZFQ5-gt75-29	phthalate	soil_australia	5.899999999999998e-57	200.0	75	0.9998557755575318	-25.35	131.05	Australia
2675272	ERR671930_k141_1331679-flag=1-multi=1.0000-len=345_1	Q9ZFQ5-gt90-1	phthalate	soil_australia	1.4999999999999996e-37	136.1	90	0.9998144916937564	-25.35	131.05	Australia
2675273	ERR671930_k141_1339830-flag=1-multi=1.0000-len=1070_1	Q9ZFQ5-gt90-1	phthalate	soil_australia	9.7e-42	149.9	90	0.9998144916937564	-25.35	131.05	Australia
2675274	ERR671930_k141_1342026-flag=1-multi=1.0000-len=454_2	Q9ZFQ5-gt70-74	phthalate	soil_australia	1.3999999999999999e-24	93.5	70	0.9998033934550667	-25.35	131.05	Australia
2675275	ERR671930_k141_1349325-flag=1-multi=1.0000-len=482_1	Q3C1E3-gt95-0	TP	soil_australia	1.8999999999999998e-63	221.4	95	0.9933461349839257	-25.35	131.05	Australia
2675276	ERR671930_k141_1357334-flag=1-multi=1.0000-len=1178_1	Q9ZFQ5-gt85-2	phthalate	soil_australia	5.6e-61	213.3	85	0.9998503155870944	-25.35	131.05	Australia
2675277	ERR671930_k141_1360003-flag=1-multi=1.0000-len=682_1	Q9ZFQ5-gt85-2	phthalate	soil_australia	4.399999999999998e-47	167.5	85	0.9998503155870944	-25.35	131.05	Australia
2675278	ERR671930_k141_1369965-flag=1-multi=1.0000-len=1205_1	Q3C1E3-gt95-0	TP	soil_australia	7.799999999999995e-141	476.3	95	0.9933461349839257	-25.35	131.05	Australia
2675279	ERR671930_k141_1370200-flag=1-multi=1.0000-len=1952_2	Q9ZFR0-gt75-7	phthalate	soil_australia	4.499999999999998e-99	338.2	75	0.9984973725161084	-25.35	131.05	Australia
2675280	ERR671930_k141_1373890-flag=1-multi=2.0000-len=1701_1	Q9ZFR0-gt60-90	phthalate	soil_australia	9.299999999999998e-125	422.7	60	0.998699168811818	-25.35	131.05	Australia
2675281	ERR671930_k141_1378508-flag=1-multi=1.0000-len=523_1	Q9ZFQ5-gt60-124	phthalate	soil_australia	4e-39	141.1	60	0.9998381077168648	-25.35	131.05	Australia
2675282	ERR671930_k141_1398022-flag=1-multi=1.0000-len=937_1	Q9ZFQ5-gt90-0	phthalate	soil_australia	6.7e-34	124.1	90	0.999800700864564	-25.35	131.05	Australia
2675283	ERR671930_k141_14064-flag=1-multi=1.0000-len=3903_2	Q9ZFR0-gt80-16	phthalate	soil_australia	3.099999999999999e-79	273.0	80	0.9985771884531052	-25.35	131.05	Australia
2675284	ERR671930_k141_1409842-flag=1-multi=1.0000-len=556_1	Q9ZFQ5-gt90-0	phthalate	soil_australia	3.6999999999999995e-33	121.6	90	0.999800700864564	-25.35	131.05	Australia
2675285	ERR671930_k141_1411824-flag=1-multi=1.0000-len=1259_2	Q9ZFQ5-gt85-2	phthalate	soil_australia	4.5e-55	193.8	85	0.9998503155870944	-25.35	131.05	Australia
2675286	ERR671930_k141_141716-flag=1-multi=1.0000-len=398_1	Q9ZFQ5-gt90-0	phthalate	soil_australia	1.4e-32	119.7	90	0.999800700864564	-25.35	131.05	Australia
2675287	ERR671930_k141_1425252-flag=1-multi=1.0000-len=567_1	Q9ZFQ5-gt75-29	phthalate	soil_australia	1.6999999999999999e-37	135.9	75	0.9998557755575318	-25.35	131.05	Australia
2675288	ERR671930_k141_143659-flag=1-multi=1.0000-len=850_1	Q9ZFQ5-gt70-74	phthalate	soil_australia	1.1999999999999998e-35	130.0	70	0.9998033934550667	-25.35	131.05	Australia
2675289	ERR671930_k141_1443094-flag=1-multi=1.0000-len=933_2	Q9ZFQ5-gt60-140	phthalate	soil_australia	5.299999999999999e-52	183.4	60	0.9998648065291176	-25.35	131.05	Australia
2675290	ERR671930_k141_1449703-flag=1-multi=1.0000-len=1718_2	Q9ZFR0-gt80-9	phthalate	soil_australia	6.299999999999996e-101	344.3	80	0.9984703604036432	-25.35	131.05	Australia
2675291	ERR671930_k141_1465111-flag=1-multi=1.0000-len=739_1	A0A8W8-gt90-0	PHB	soil_australia	3.399999999999999e-72	250.1	90	0.9985258291395134	-25.35	131.05	Australia
2675292	ERR671930_k141_1467735-flag=1-multi=1.0000-len=809_1	Q9ZFQ5-gt80-3	phthalate	soil_australia	2.0999999999999998e-40	145.4	80	0.9998256532580972	-25.35	131.05	Australia
2675293	ERR671930_k141_1474881-flag=1-multi=1.0000-len=1000_1	Q9ZFQ5-gt85-2	phthalate	soil_australia	3.2e-55	194.3	85	0.9998503155870944	-25.35	131.05	Australia
2675294	ERR671930_k141_1482907-flag=1-multi=1.0000-len=1426_1	Q3C1E3-gt95-0	TP	soil_australia	3.3999999999999996e-73	253.5	95	0.9933461349839257	-25.35	131.05	Australia
2675295	ERR671930_k141_1494773-flag=1-multi=1.0000-len=306_1	A0A8W8-gt90-0	PHB	soil_australia	5.600000000000001e-23	87.6	90	0.9985258291395134	-25.35	131.05	Australia
2675296	ERR671930_k141_1494850-flag=1-multi=1.0000-len=610_1	Q9ZFQ5-gt85-2	phthalate	soil_australia	1.1e-55	195.8	85	0.9998503155870944	-25.35	131.05	Australia
2675297	ERR671930_k141_165703-flag=1-multi=1.0000-len=442_1	Q9ZFQ5-gt70-74	phthalate	soil_australia	3.2e-25	95.6	70	0.9998033934550667	-25.35	131.05	Australia
2675298	ERR671930_k141_167248-flag=1-multi=1.0000-len=602_2	Q9ZFQ5-gt85-2	phthalate	soil_australia	2.0999999999999995e-52	185.0	85	0.9998503155870944	-25.35	131.05	Australia
2675299	ERR671930_k141_167296-flag=1-multi=1.0000-len=901_1	A0A8W8-gt90-0	PHB	soil_australia	2.5999999999999996e-48	171.3	90	0.9985258291395134	-25.35	131.05	Australia
2675300	ERR671930_k141_169211-flag=1-multi=0.0000-len=318_1	Q9ZFQ5-gt70-74	phthalate	soil_australia	1.2e-25	97.0	70	0.9998033934550667	-25.35	131.05	Australia
2675301	ERR671930_k141_204825-flag=1-multi=1.0000-len=1255_1	Q9ZFQ5-gt90-0	phthalate	soil_australia	1.9e-37	135.7	90	0.999800700864564	-25.35	131.05	Australia
2675302	ERR671930_k141_206085-flag=1-multi=2.0000-len=2070_2	Q9ZFQ5-gt75-29	phthalate	soil_australia	8e-44	156.8	75	0.9998557755575318	-25.35	131.05	Australia
2675303	ERR671930_k141_207363-flag=1-multi=1.0000-len=808_1	Q9ZFQ5-gt60-140	phthalate	soil_australia	1.8999999999999998e-44	158.5	60	0.9998648065291176	-25.35	131.05	Australia
2675304	ERR671930_k141_210493-flag=1-multi=2.0000-len=1676_2	Q9ZFQ5-gt85-2	phthalate	soil_australia	9.899999999999999e-53	186.1	85	0.9998503155870944	-25.35	131.05	Australia
2675305	ERR671930_k141_21560-flag=1-multi=1.0000-len=467_1	Q9ZFQ5-gt90-0	phthalate	soil_australia	1.7e-33	122.7	90	0.999800700864564	-25.35	131.05	Australia
2675306	ERR671930_k141_221055-flag=1-multi=1.0000-len=328_1	Q3C1E3-gt95-0	TP	soil_australia	2.8999999999999996e-49	174.6	95	0.9933461349839257	-25.35	131.05	Australia
2675307	ERR671930_k141_223756-flag=1-multi=1.0000-len=462_1	Q9ZFQ5-gt90-0	phthalate	soil_australia	3.2999999999999986e-64	223.9	90	0.999800700864564	-25.35	131.05	Australia
2675308	ERR671930_k141_231383-flag=1-multi=0.0000-len=307_1	Q9ZFQ5-gt60-140	phthalate	soil_australia	2.5e-26	98.8	60	0.9998648065291176	-25.35	131.05	Australia
2675309	ERR671930_k141_236185-flag=1-multi=2.0000-len=1184_1	A0A8W8-gt90-0	PHB	soil_australia	4.1999999999999995e-82	282.9	90	0.9985258291395134	-25.35	131.05	Australia
2675310	ERR671930_k141_238158-flag=1-multi=2.0000-len=2308_1	P12625-gt80-5	PHB	soil_australia	4.8e-34	124.4	80	0.9053459266997989	-25.35	131.05	Australia
2675311	ERR671930_k141_240514-flag=0-multi=1.0000-len=1431_1	A9ZM00-gt95-0	PEG	soil_australia	1.6999999999999992e-111	379.8	95	0.9929264006294234	-25.35	131.05	Australia
2675312	ERR671930_k141_249778-flag=1-multi=1.0000-len=470_1	Q3C1E3-gt60-32	TP	soil_australia	9.599999999999999e-42	149.8	60	0.9953893506975918	-25.35	131.05	Australia
2675313	ERR671930_k141_250323-flag=1-multi=1.0000-len=1425_1	Q9ZFQ5-gt90-0	phthalate	soil_australia	9.099999999999995e-54	189.5	90	0.999800700864564	-25.35	131.05	Australia
2675314	ERR671930_k141_251464-flag=1-multi=1.0000-len=1205_1	Q9ZFQ5-gt85-2	phthalate	soil_australia	1.4999999999999995e-52	185.5	85	0.9998503155870944	-25.35	131.05	Australia
2675315	ERR671930_k141_261462-flag=1-multi=1.0000-len=539_1	Q9ZFQ5-gt85-2	phthalate	soil_australia	1.4999999999999996e-37	136.0	85	0.9998503155870944	-25.35	131.05	Australia
2675316	ERR671930_k141_261695-flag=1-multi=1.0000-len=833_2	A0A8W8-gt90-0	PHB	soil_australia	6.3e-33	120.5	90	0.9985258291395134	-25.35	131.05	Australia
2675317	ERR671930_k141_266398-flag=1-multi=1.0000-len=495_1	Q9ZFQ5-gt85-2	phthalate	soil_australia	7.9e-45	160.1	85	0.9998503155870944	-25.35	131.05	Australia
2675318	ERR671930_k141_272027-flag=1-multi=1.0000-len=316_1	A0A8W8-gt90-0	PHB	soil_australia	3.3e-29	108.2	90	0.9985258291395134	-25.35	131.05	Australia
2675319	ERR671930_k141_274766-flag=1-multi=1.0000-len=471_2	Q9ZFQ5-gt85-2	phthalate	soil_australia	7e-41	147.0	85	0.9998503155870944	-25.35	131.05	Australia
2675320	ERR671930_k141_275174-flag=1-multi=1.0000-len=761_1	O05527-gt65-20	PHB	soil_australia	5.3e-46	164.1	65	0.8676894978252299	-25.35	131.05	Australia
2675321	ERR671930_k141_284564-flag=1-multi=2.0000-len=900_1	Q9ZFQ5-gt90-0	phthalate	soil_australia	4.2e-31	114.8	90	0.999800700864564	-25.35	131.05	Australia
2675322	ERR671930_k141_289984-flag=1-multi=1.0000-len=491_1	A0A8W8-gt90-0	PHB	soil_australia	4e-24	91.4	90	0.9985258291395134	-25.35	131.05	Australia
2675323	ERR671930_k141_295153-flag=1-multi=1.0000-len=633_1	Q9ZFQ5-gt85-2	phthalate	soil_australia	4.899999999999999e-55	193.7	85	0.9998503155870944	-25.35	131.05	Australia
2675324	ERR671930_k141_299301-flag=1-multi=1.0000-len=1043_2	Q3C1E0-gt95-0	TP	soil_australia	3.6e-38	138.0	95	0.9212160464836556	-25.35	131.05	Australia
2675325	ERR671930_k141_302699-flag=1-multi=1.3761-len=1622_2	Q9ZFQ5-gt70-74	phthalate	soil_australia	5.9e-56	196.9	70	0.9998033934550667	-25.35	131.05	Australia
2675326	ERR671930_k141_303906-flag=1-multi=1.0000-len=736_2	Q9ZFQ5-gt90-0	phthalate	soil_australia	4.2e-49	174.2	90	0.999800700864564	-25.35	131.05	Australia
2675327	ERR671930_k141_308252-flag=1-multi=1.0000-len=618_2	Q9ZFQ5-gt60-124	phthalate	soil_australia	5.8999999999999985e-33	120.7	60	0.9998381077168648	-25.35	131.05	Australia
2675328	ERR671930_k141_311963-flag=0-multi=3.9903-len=3858_1	O24719-gt95-0	PHB	soil_australia	1.1999999999999997e-52	186.0	95	0.887718910748845	-25.35	131.05	Australia
2675329	ERR671930_k141_31934-flag=1-multi=2.0000-len=1562_2	Q9ZFQ5-gt75-29	phthalate	soil_australia	8.499999999999997e-65	225.9	75	0.9998557755575318	-25.35	131.05	Australia
2675330	ERR671930_k141_320001-flag=1-multi=0.0000-len=323_1	A0A8W8-gt90-0	PHB	soil_australia	9.3e-27	100.1	90	0.9985258291395134	-25.35	131.05	Australia
2675331	ERR671930_k141_323058-flag=1-multi=2.0000-len=648_1	Q9ZFQ5-gt85-2	phthalate	soil_australia	1.5999999999999999e-31	116.2	85	0.9998503155870944	-25.35	131.05	Australia
2675332	ERR671930_k141_340124-flag=1-multi=1.0000-len=523_1	Q9ZFQ5-gt60-124	phthalate	soil_australia	2.7999999999999993e-42	151.4	60	0.9998381077168648	-25.35	131.05	Australia
2675333	ERR671930_k141_341224-flag=1-multi=1.0000-len=349_1	Q3C1E3-gt95-0	TP	soil_australia	7.4e-43	153.5	95	0.9933461349839257	-25.35	131.05	Australia
2675334	ERR671930_k141_343996-flag=1-multi=1.0000-len=948_1	A0A8W8-gt90-0	PHB	soil_australia	7e-28	103.8	90	0.9985258291395134	-25.35	131.05	Australia
2675335	ERR671930_k141_345213-flag=1-multi=2.0000-len=1036_1	A0A1C9T884-gt60-29	PBAT	soil_australia	5.799999999999999e-71	246.0	60	0.8108029851126299	-25.35	131.05	Australia
2675336	ERR671930_k141_355946-flag=1-multi=1.0000-len=1270_1	Q9ZFQ5-gt85-2	phthalate	soil_australia	2.3e-36	132.1	85	0.9998503155870944	-25.35	131.05	Australia
2675337	ERR671930_k141_356601-flag=1-multi=1.0000-len=536_1	A0A8W8-gt90-0	PHB	soil_australia	1.5999999999999998e-46	165.3	90	0.9985258291395134	-25.35	131.05	Australia
2675338	ERR671930_k141_357977-flag=1-multi=1.0000-len=1180_1	A0A8W8-gt90-0	PHB	soil_australia	5.699999999999998e-100	341.9	90	0.9985258291395134	-25.35	131.05	Australia
2675339	ERR671930_k141_364479-flag=0-multi=1.9886-len=1193_2	Q3C1E0-gt95-0	TP	soil_australia	1.8999999999999998e-42	152.1	95	0.9212160464836556	-25.35	131.05	Australia
2675340	ERR671930_k141_365322-flag=1-multi=1.0000-len=407_1	Q9ZFQ5-gt60-124	phthalate	soil_australia	5e-24	91.3	60	0.9998381077168648	-25.35	131.05	Australia
2675341	ERR671930_k141_37921-flag=1-multi=2.0000-len=1431_1	Q9ZFR0-gt60-74	phthalate	soil_australia	3.499999999999999e-76	263.2	60	0.9986664295272636	-25.35	131.05	Australia
2675342	ERR671930_k141_380856-flag=1-multi=1.0000-len=553_1	Q3C1E3-gt95-0	TP	soil_australia	7.099999999999998e-72	249.1	95	0.9933461349839257	-25.35	131.05	Australia
2675343	ERR671930_k141_384275-flag=1-multi=1.0000-len=945_2	Q9ZFQ5-gt90-0	phthalate	soil_australia	5.099999999999998e-66	229.9	90	0.999800700864564	-25.35	131.05	Australia
2675344	ERR671930_k141_390173-flag=1-multi=1.0000-len=2148_1	Q9ZFQ5-gt70-74	phthalate	soil_australia	3.6e-26	98.8	70	0.9998033934550667	-25.35	131.05	Australia
2675345	ERR671930_k141_392824-flag=1-multi=1.0000-len=619_1	Q9ZFQ5-gt60-140	phthalate	soil_australia	6.2e-34	123.8	60	0.9998648065291176	-25.35	131.05	Australia
2675346	ERR671930_k141_393659-flag=1-multi=1.0000-len=2106_2	A9ZM00-gt95-0	PEG	soil_australia	1.8999999999999996e-114	389.5	95	0.9929264006294234	-25.35	131.05	Australia
2675347	ERR671930_k141_395426-flag=1-multi=1.0000-len=1232_2	Q9ZFQ5-gt85-2	phthalate	soil_australia	2.0999999999999995e-59	208.1	85	0.9998503155870944	-25.35	131.05	Australia
2675348	ERR671930_k141_405946-flag=1-multi=2.0000-len=2014_1	Q3C1E3-gt95-0	TP	soil_australia	9.499999999999996e-99	337.7	95	0.9933461349839257	-25.35	131.05	Australia
2675349	ERR671930_k141_406648-flag=1-multi=1.0000-len=456_1	Q3C1E3-gt95-0	TP	soil_australia	5.3999999999999995e-71	246.2	95	0.9933461349839257	-25.35	131.05	Australia
2675350	ERR671930_k141_411797-flag=1-multi=2.0000-len=450_1	Q9ZFQ5-gt85-2	phthalate	soil_australia	1e-36	133.3	85	0.9998503155870944	-25.35	131.05	Australia
2675351	ERR671930_k141_42129-flag=1-multi=1.0000-len=323_1	A0A8W8-gt95-0	PHB	soil_australia	7.000000000000001e-22	84.0	95	0.9983921541559082	-25.35	131.05	Australia
2675352	ERR671930_k141_433631-flag=1-multi=1.0000-len=1862_2	A9ZM00-gt95-0	PEG	soil_australia	5.699999999999996e-125	424.3	95	0.9929264006294234	-25.35	131.05	Australia
2675353	ERR671930_k141_434542-flag=1-multi=1.0000-len=518_1	Q9ZFQ5-gt85-2	phthalate	soil_australia	1.1e-42	153.0	85	0.9998503155870944	-25.35	131.05	Australia
2675354	ERR671930_k141_43931-flag=1-multi=1.0000-len=324_1	Q9ZFQ5-gt80-3	phthalate	soil_australia	1.4e-37	136.1	80	0.9998256532580972	-25.35	131.05	Australia
2675355	ERR671930_k141_439450-flag=1-multi=1.0000-len=1295_2	A0A8W8-gt90-0	PHB	soil_australia	9.699999999999997e-52	182.6	90	0.9985258291395134	-25.35	131.05	Australia
2675356	ERR671930_k141_448732-flag=1-multi=1.0000-len=680_1	A0A8W8-gt95-0	PHB	soil_australia	7.699999999999998e-30	110.3	95	0.9983921541559082	-25.35	131.05	Australia
2675357	ERR671930_k141_45009-flag=1-multi=1.0000-len=4800_7	Q9ZFQ5-gt85-2	phthalate	soil_australia	3.1e-48	171.3	85	0.9998503155870944	-25.35	131.05	Australia
2675358	ERR671930_k141_464309-flag=1-multi=1.0000-len=967_1	Q9ZFQ5-gt90-0	phthalate	soil_australia	5.999999999999998e-71	246.2	90	0.999800700864564	-25.35	131.05	Australia
2675359	ERR671930_k141_474628-flag=1-multi=2.0000-len=1026_1	Q9ZFQ5-gt75-29	phthalate	soil_australia	1.8e-62	218.2	75	0.9998557755575318	-25.35	131.05	Australia
2675360	ERR671930_k141_475914-flag=1-multi=1.0000-len=323_1	Q9ZFQ5-gt85-2	phthalate	soil_australia	4.5e-54	190.5	85	0.9998503155870944	-25.35	131.05	Australia
2675361	ERR671930_k141_476986-flag=1-multi=2.0000-len=2177_2	B8YFX2-gt80-7	DBP	soil_australia	7.399999999999995e-116	394.1	80	0.9888802805396619	-25.35	131.05	Australia
2675362	ERR671930_k141_479546-flag=1-multi=1.0000-len=719_1	Q9ZFQ5-gt90-0	phthalate	soil_australia	2.7999999999999996e-54	191.2	90	0.999800700864564	-25.35	131.05	Australia
2675363	ERR671930_k141_484568-flag=1-multi=1.0000-len=313_1	A0A8W8-gt90-0	PHB	soil_australia	1.4999999999999996e-24	92.8	90	0.9985258291395134	-25.35	131.05	Australia
2675364	ERR671930_k141_492818-flag=1-multi=1.0000-len=2525_2	A0A1C9T884-gt60-7	PBAT	soil_australia	2.2999999999999997e-85	293.5	60	0.8116293084433438	-25.35	131.05	Australia
2675365	ERR671930_k141_5020-flag=1-multi=1.0000-len=369_1	Q3C1E3-gt65-8	TP	soil_australia	5.999999999999999e-53	186.9	65	0.9939012115241682	-25.35	131.05	Australia
2675366	ERR671930_k141_527302-flag=1-multi=1.0000-len=467_1	Q9ZFQ5-gt85-2	phthalate	soil_australia	7.9e-49	173.2	85	0.9998503155870944	-25.35	131.05	Australia
2675367	ERR671930_k141_528362-flag=1-multi=1.0000-len=704_1	Q9ZFQ5-gt75-29	phthalate	soil_australia	1.5999999999999995e-50	178.8	75	0.9998557755575318	-25.35	131.05	Australia
2675368	ERR671930_k141_536179-flag=1-multi=1.0000-len=830_1	Q3C1E3-gt95-0	TP	soil_australia	5.7999999999999966e-102	348.3	95	0.9933461349839257	-25.35	131.05	Australia
2675369	ERR671930_k141_539615-flag=1-multi=2.0000-len=623_1	Q9ZFQ5-gt90-0	phthalate	soil_australia	2.1e-39	142.2	90	0.999800700864564	-25.35	131.05	Australia
2675370	ERR671930_k141_546410-flag=1-multi=1.0000-len=733_1	Q9ZFQ5-gt85-2	phthalate	soil_australia	6.3e-29	107.6	85	0.9998503155870944	-25.35	131.05	Australia
2675371	ERR671930_k141_55353-flag=1-multi=2.0000-len=1821_2	Q9ZFQ5-gt85-2	phthalate	soil_australia	9.799999999999996e-71	245.4	85	0.9998503155870944	-25.35	131.05	Australia
2675372	ERR671930_k141_556435-flag=1-multi=2.0000-len=402_1	Q9ZFQ5-gt75-29	phthalate	soil_australia	5.3e-34	124.4	75	0.9998557755575318	-25.35	131.05	Australia
2675373	ERR671930_k141_556782-flag=1-multi=1.0000-len=646_2	Q3C1E3-gt60-1	TP	soil_australia	2e-39	142.2	60	0.9953147458117958	-25.35	131.05	Australia
2675374	ERR671930_k141_564438-flag=1-multi=1.0000-len=752_1	Q3V6L9-gt85-4	PHB	soil_australia	2.4999999999999998e-33	122.2	85	0.9995827346984582	-25.35	131.05	Australia
2675375	ERR671930_k141_564920-flag=1-multi=2.0000-len=508_1	Q9ZFQ5-gt85-2	phthalate	soil_australia	6.0999999999999995e-37	134.0	85	0.9998503155870944	-25.35	131.05	Australia
2675376	ERR671930_k141_571316-flag=1-multi=1.0000-len=384_1	Q9ZFQ5-gt60-124	phthalate	soil_australia	2.3999999999999997e-38	138.5	60	0.9998381077168648	-25.35	131.05	Australia
2675377	ERR671930_k141_585092-flag=1-multi=1.0000-len=764_1	Q9ZFR0-gt60-74	phthalate	soil_australia	3.299999999999999e-67	233.8	60	0.9986664295272636	-25.35	131.05	Australia
2675378	ERR671930_k141_58732-flag=1-multi=1.0000-len=353_1	Q9ZFQ5-gt70-74	phthalate	soil_australia	2e-40	145.8	70	0.9998033934550667	-25.35	131.05	Australia
2675379	ERR671930_k141_589039-flag=1-multi=1.0000-len=669_2	Q9ZFQ5-gt60-140	phthalate	soil_australia	1.3999999999999999e-36	132.5	60	0.9998648065291176	-25.35	131.05	Australia
2675380	ERR671930_k141_592016-flag=1-multi=0.0000-len=372_1	B8YFX2-gt75-201	DBP	soil_australia	1.5999999999999999e-21	83.5	75	0.9871944867029971	-25.35	131.05	Australia
2675381	ERR671930_k141_593169-flag=1-multi=1.0000-len=348_1	Q9ZFQ5-gt85-2	phthalate	soil_australia	9.3e-29	107.1	85	0.9998503155870944	-25.35	131.05	Australia
2675382	ERR671930_k141_597632-flag=1-multi=2.6352-len=5371_4	A9ZM00-gt95-0	PEG	soil_australia	2.699999999999999e-129	438.6	95	0.9929264006294234	-25.35	131.05	Australia
2675383	ERR671930_k141_600622-flag=1-multi=2.0000-len=1263_1	Q9ZFQ5-gt75-29	phthalate	soil_australia	8.3e-35	127.0	75	0.9998557755575318	-25.35	131.05	Australia
2675384	ERR671930_k141_610547-flag=1-multi=2.0000-len=365_1	Q9ZFQ5-gt90-1	phthalate	soil_australia	1.9999999999999997e-31	115.9	90	0.9998144916937564	-25.35	131.05	Australia
2675385	ERR671930_k141_612069-flag=1-multi=1.0000-len=483_1	Q3C1E3-gt60-1	TP	soil_australia	1.4999999999999995e-39	142.6	60	0.9953147458117958	-25.35	131.05	Australia
2675386	ERR671930_k141_615883-flag=1-multi=1.0000-len=1052_1	Q9ZFR0-gt75-7	phthalate	soil_australia	3.499999999999999e-91	312.3	75	0.9984973725161084	-25.35	131.05	Australia
2675387	ERR671930_k141_644985-flag=1-multi=2.0000-len=551_1	Q9ZFQ5-gt85-2	phthalate	soil_australia	6.999999999999999e-35	127.3	85	0.9998503155870944	-25.35	131.05	Australia
2675388	ERR671930_k141_647137-flag=1-multi=1.0000-len=932_1	Q9ZFQ5-gt75-29	phthalate	soil_australia	1.8e-52	185.2	75	0.9998557755575318	-25.35	131.05	Australia
2675389	ERR671930_k141_653796-flag=1-multi=1.0000-len=330_1	Q9ZFQ5-gt70-74	phthalate	soil_australia	1e-25	97.3	70	0.9998033934550667	-25.35	131.05	Australia
2675390	ERR671930_k141_663415-flag=1-multi=1.0000-len=735_2	Q3C1E3-gt60-1	TP	soil_australia	7.199999999999998e-40	143.6	60	0.9953147458117958	-25.35	131.05	Australia
2675391	ERR671930_k141_663427-flag=1-multi=1.0000-len=407_1	A0A8W8-gt90-0	PHB	soil_australia	5.199999999999999e-43	153.8	90	0.9985258291395134	-25.35	131.05	Australia
2675392	ERR671930_k141_664823-flag=1-multi=1.0000-len=1398_2	Q9ZFR0-gt80-9	phthalate	soil_australia	2.199999999999999e-89	306.3	80	0.9984703604036432	-25.35	131.05	Australia
2675393	ERR671930_k141_667308-flag=1-multi=1.0000-len=533_1	Q9ZFQ5-gt60-140	phthalate	soil_australia	1.2999999999999992e-72	251.3	60	0.9998648065291176	-25.35	131.05	Australia
2675394	ERR671930_k141_670061-flag=1-multi=1.0000-len=771_1	A0A8W8-gt90-0	PHB	soil_australia	3.2e-57	200.7	90	0.9985258291395134	-25.35	131.05	Australia
2675395	ERR671930_k141_676815-flag=1-multi=1.0000-len=342_1	Q3C1E3-gt60-29	TP	soil_australia	4.2999999999999993e-41	147.9	60	0.9950320648279898	-25.35	131.05	Australia
2675396	ERR671930_k141_682526-flag=1-multi=1.0000-len=1651_1	Q9ZFQ5-gt85-2	phthalate	soil_australia	2.8e-39	141.7	85	0.9998503155870944	-25.35	131.05	Australia
2675397	ERR671930_k141_684324-flag=1-multi=1.0000-len=411_1	Q6UC97-gt80-44	phthalate	soil_australia	6e-23	88.2	80	0.9852037898455258	-25.35	131.05	Australia
2675398	ERR671930_k141_684988-flag=1-multi=1.0000-len=545_2	Q3C1E3-gt60-1	TP	soil_australia	4.6e-46	164.0	60	0.9953147458117958	-25.35	131.05	Australia
2675399	ERR671930_k141_686149-flag=1-multi=1.0000-len=972_1	Q9ZFQ5-gt95-0	phthalate	soil_australia	5.7999999999999996e-36	130.8	95	0.9998258589807332	-25.35	131.05	Australia
2675400	ERR671930_k141_687597-flag=1-multi=1.0000-len=756_1	Q9ZFQ5-gt90-0	phthalate	soil_australia	1.8999999999999998e-32	119.3	90	0.999800700864564	-25.35	131.05	Australia
2675401	ERR671930_k141_694721-flag=1-multi=1.0000-len=542_1	Q3C1E3-gt95-0	TP	soil_australia	5.6e-69	239.6	95	0.9933461349839257	-25.35	131.05	Australia
2675402	ERR671930_k141_695270-flag=1-multi=2.0000-len=1218_1	Q9ZFQ5-gt90-0	phthalate	soil_australia	4.1999999999999994e-35	128.0	90	0.999800700864564	-25.35	131.05	Australia
2675403	ERR671930_k141_698505-flag=1-multi=1.0000-len=581_1	Q9ZFQ5-gt60-124	phthalate	soil_australia	2.7999999999999995e-38	138.3	60	0.9998381077168648	-25.35	131.05	Australia
2675404	ERR671930_k141_70272-flag=1-multi=1.0000-len=1427_1	Q3C1E3-gt60-32	TP	soil_australia	4.799999999999999e-35	127.7	60	0.9953893506975918	-25.35	131.05	Australia
2675405	ERR671930_k141_704835-flag=1-multi=1.0000-len=538_2	A0A8W8-gt90-0	PHB	soil_australia	1.9e-22	85.9	90	0.9985258291395134	-25.35	131.05	Australia
2675406	ERR671930_k141_70966-flag=1-multi=1.0000-len=1196_1	Q9ZFQ5-gt75-29	phthalate	soil_australia	6.3e-42	150.5	75	0.9998557755575318	-25.35	131.05	Australia
2675407	ERR671930_k141_71964-flag=1-multi=1.0000-len=493_1	Q9ZFQ5-gt60-124	phthalate	soil_australia	1.3e-23	89.9	60	0.9998381077168648	-25.35	131.05	Australia
2675408	ERR671930_k141_724558-flag=1-multi=1.0000-len=382_1	A0A8W8-gt90-0	PHB	soil_australia	1.4000000000000002e-21	83.0	90	0.9985258291395134	-25.35	131.05	Australia
2675409	ERR671930_k141_725087-flag=1-multi=1.0000-len=620_1	A0A8W8-gt90-0	PHB	soil_australia	9.9e-52	182.6	90	0.9985258291395134	-25.35	131.05	Australia
2675410	ERR671930_k141_730105-flag=1-multi=1.0000-len=411_1	A0A8W8-gt90-0	PHB	soil_australia	1.7e-29	109.2	90	0.9985258291395134	-25.35	131.05	Australia
2675411	ERR671930_k141_73495-flag=1-multi=1.0000-len=392_1	Q9ZFQ5-gt85-2	phthalate	soil_australia	3e-41	148.2	85	0.9998503155870944	-25.35	131.05	Australia
2675412	ERR671930_k141_736404-flag=1-multi=1.0000-len=1094_1	A0A1C9T884-gt60-32	PBAT	soil_australia	1.1999999999999996e-72	251.6	60	0.8134580829428111	-25.35	131.05	Australia
2675413	ERR671930_k141_740133-flag=1-multi=2.9922-len=3202_5	Q6UC97-gt80-44	phthalate	soil_australia	6.8e-30	111.0	80	0.9852037898455258	-25.35	131.05	Australia
2675414	ERR671930_k141_746376-flag=1-multi=1.0000-len=834_1	A0A1C9T884-gt60-0	PBAT	soil_australia	9.999999999999999e-98	334.2	60	0.7986920501218563	-25.35	131.05	Australia
2675415	ERR671930_k141_770852-flag=1-multi=1.0000-len=546_2	Q9ZFQ5-gt60-124	phthalate	soil_australia	6.099999999999998e-24	91.0	60	0.9998381077168648	-25.35	131.05	Australia
2675416	ERR671930_k141_77930-flag=1-multi=1.0000-len=751_1	Q9ZFQ5-gt80-3	phthalate	soil_australia	2.5e-41	148.4	80	0.9998256532580972	-25.35	131.05	Australia
2675417	ERR671930_k141_780740-flag=1-multi=1.0000-len=937_2	Q9ZFQ5-gt75-35	phthalate	soil_australia	2.4e-29	109.1	75	0.9998552748925869	-25.35	131.05	Australia
2675418	ERR671930_k141_782312-flag=1-multi=1.0000-len=1922_1	Q9ZFR0-gt60-27	phthalate	soil_australia	6.499999999999998e-77	265.3	60	0.9985153424045292	-25.35	131.05	Australia
2675419	ERR671930_k141_783232-flag=1-multi=1.0000-len=468_1	Q9ZFQ5-gt95-0	phthalate	soil_australia	2e-40	145.5	95	0.9998258589807332	-25.35	131.05	Australia
2675420	ERR671930_k141_799656-flag=1-multi=1.0000-len=569_1	Q9ZFQ5-gt85-2	phthalate	soil_australia	1.6e-42	152.5	85	0.9998503155870944	-25.35	131.05	Australia
2675421	ERR671930_k141_803244-flag=1-multi=1.0000-len=305_1	Q9ZFQ5-gt85-2	phthalate	soil_australia	2.2e-30	112.4	85	0.9998503155870944	-25.35	131.05	Australia
2675422	ERR671930_k141_803462-flag=1-multi=1.0000-len=539_1	A0A8W8-gt90-0	PHB	soil_australia	3.4999999999999994e-45	160.9	90	0.9985258291395134	-25.35	131.05	Australia
2675423	ERR671930_k141_805625-flag=1-multi=1.0000-len=518_1	Q8GRC2-gt70-0	PHB	soil_australia	5.3e-29	107.6	70	0.9098982693451628	-25.35	131.05	Australia
2675424	ERR671930_k141_812001-flag=1-multi=1.0000-len=2326_4	Q9ZFQ5-gt85-2	phthalate	soil_australia	7.899999999999997e-50	176.5	85	0.9998503155870944	-25.35	131.05	Australia
2675425	ERR671930_k141_821925-flag=1-multi=1.0000-len=308_1	Q9ZFQ5-gt60-124	phthalate	soil_australia	3.8e-25	95.0	60	0.9998381077168648	-25.35	131.05	Australia
2675426	ERR671930_k141_826231-flag=1-multi=1.0000-len=690_1	B8YFX2-gt80-91	DBP	soil_australia	1.1e-22	87.5	80	0.9882124612988814	-25.35	131.05	Australia
2675427	ERR671930_k141_829159-flag=1-multi=1.0000-len=450_1	A7VL36-gt80-4	PLA	soil_australia	1.8999999999999998e-35	129.4	80	0.9986846430672351	-25.35	131.05	Australia
2675428	ERR671930_k141_83000-flag=1-multi=2.0000-len=1669_1	Q9ZFQ5-gt80-3	phthalate	soil_australia	3.699999999999999e-66	230.3	80	0.9998256532580972	-25.35	131.05	Australia
2675429	ERR671930_k141_830593-flag=1-multi=1.0000-len=801_1	A0A1B0Z6Y3-gt70-13	PA	soil_australia	2.4999999999999997e-69	240.5	70	1.0	-25.35	131.05	Australia
2675430	ERR671930_k141_831257-flag=1-multi=2.0000-len=1802_2	A0A8W8-gt95-0	PHB	soil_australia	1.1999999999999996e-74	258.2	95	0.9983921541559082	-25.35	131.05	Australia
2675431	ERR671930_k141_833106-flag=1-multi=1.0000-len=2843_2	O05527-gt65-20	PHB	soil_australia	2.8999999999999986e-78	270.5	65	0.8676894978252299	-25.35	131.05	Australia
2675432	ERR671930_k141_833446-flag=1-multi=1.0000-len=1197_1	Q9ZFQ5-gt85-2	phthalate	soil_australia	1.8e-50	178.6	85	0.9998503155870944	-25.35	131.05	Australia
2675433	ERR671930_k141_838287-flag=1-multi=1.0000-len=529_1	Q9ZFR0-gt60-74	phthalate	soil_australia	3.8999999999999995e-79	272.9	60	0.9986664295272636	-25.35	131.05	Australia
2675434	ERR671930_k141_839839-flag=1-multi=1.0000-len=476_1	Q9ZFQ5-gt90-1	phthalate	soil_australia	3.3999999999999997e-31	115.1	90	0.9998144916937564	-25.35	131.05	Australia
2675435	ERR671930_k141_849048-flag=1-multi=1.0000-len=494_1	A0A8W8-gt90-0	PHB	soil_australia	6.8e-30	110.5	90	0.9985258291395134	-25.35	131.05	Australia
2675436	ERR671930_k141_850345-flag=1-multi=1.0000-len=861_1	Q9ZFQ5-gt90-0	phthalate	soil_australia	2.0999999999999984e-111	379.5	90	0.999800700864564	-25.35	131.05	Australia
2675437	ERR671930_k141_8519-flag=1-multi=1.0000-len=689_2	Q9ZFQ5-gt85-2	phthalate	soil_australia	1.9e-51	181.9	85	0.9998503155870944	-25.35	131.05	Australia
2675438	ERR671930_k141_854387-flag=1-multi=1.0000-len=1849_2	Q9ZFQ5-gt75-35	phthalate	soil_australia	7.799999999999998e-48	170.0	75	0.9998552748925869	-25.35	131.05	Australia
2675439	ERR671930_k141_854542-flag=1-multi=1.0000-len=855_1	Q6UC94-gt70-4	phthalate	soil_australia	7.499999999999998e-68	235.3	70	0.7558879855015005	-25.35	131.05	Australia
2675440	ERR671930_k141_858204-flag=1-multi=1.0000-len=816_1	Q9ZFQ5-gt60-140	phthalate	soil_australia	6.7e-42	150.1	60	0.9998648065291176	-25.35	131.05	Australia
2675441	ERR671930_k141_86202-flag=1-multi=1.0000-len=1013_1	Q9ZFQ5-gt90-0	phthalate	soil_australia	3.2999999999999997e-32	118.5	90	0.999800700864564	-25.35	131.05	Australia
2675442	ERR671930_k141_863094-flag=1-multi=3.0000-len=2123_1	O05527-gt65-23	PHB	soil_australia	1.1999999999999992e-73	255.3	65	0.9024665147100774	-25.35	131.05	Australia
2675443	ERR671930_k141_863655-flag=1-multi=2.0000-len=653_1	A0A8W8-gt90-0	PHB	soil_australia	5.1e-57	200.0	90	0.9985258291395134	-25.35	131.05	Australia
2675444	ERR671930_k141_867571-flag=1-multi=1.0000-len=556_1	Q9ZFQ5-gt90-1	phthalate	soil_australia	6.1999999999999994e-46	163.7	90	0.9998144916937564	-25.35	131.05	Australia
2675445	ERR671930_k141_872705-flag=1-multi=1.0000-len=334_1	Q9ZFQ5-gt60-124	phthalate	soil_australia	2.2e-40	145.2	60	0.9998381077168648	-25.35	131.05	Australia
2675446	ERR671930_k141_881063-flag=1-multi=1.0000-len=788_2	A0A8W8-gt90-0	PHB	soil_australia	5.3e-30	110.8	90	0.9985258291395134	-25.35	131.05	Australia
2675447	ERR671930_k141_896401-flag=1-multi=1.0000-len=505_1	A0A8W8-gt90-0	PHB	soil_australia	2.9e-24	91.9	90	0.9985258291395134	-25.35	131.05	Australia
2675448	ERR671930_k141_897277-flag=1-multi=1.0000-len=461_1	Q9ZFQ5-gt75-29	phthalate	soil_australia	1.5e-32	119.6	75	0.9998557755575318	-25.35	131.05	Australia
2675449	ERR671930_k141_900453-flag=1-multi=1.0000-len=594_1	Q9ZFQ5-gt60-124	phthalate	soil_australia	9.8e-40	143.1	60	0.9998381077168648	-25.35	131.05	Australia
2675450	ERR671930_k141_901653-flag=1-multi=1.0000-len=461_1	Q9ZFQ5-gt85-2	phthalate	soil_australia	4.5999999999999995e-38	137.7	85	0.9998503155870944	-25.35	131.05	Australia
2675451	ERR671930_k141_907562-flag=1-multi=1.0000-len=1203_1	Q9ZFR0-gt60-74	phthalate	soil_australia	9.999999999999996e-81	278.1	60	0.9986664295272636	-25.35	131.05	Australia
2675452	ERR671930_k141_908854-flag=1-multi=1.0000-len=712_1	A0A1B0Z6Y3-gt70-13	PA	soil_australia	1.3999999999999996e-62	218.4	70	1.0	-25.35	131.05	Australia
2675453	ERR671930_k141_912520-flag=1-multi=1.0000-len=643_1	Q9ZFQ5-gt85-2	phthalate	soil_australia	8.499999999999997e-52	183.0	85	0.9998503155870944	-25.35	131.05	Australia
2675454	ERR671930_k141_925889-flag=1-multi=1.0000-len=949_2	Q9ZFQ5-gt60-124	phthalate	soil_australia	1.3000000000000002e-42	152.5	60	0.9998381077168648	-25.35	131.05	Australia
2675455	ERR671930_k141_931228-flag=1-multi=1.0000-len=538_1	Q9ZFQ5-gt75-29	phthalate	soil_australia	7.499999999999997e-40	143.7	75	0.9998557755575318	-25.35	131.05	Australia
2675456	ERR671930_k141_934070-flag=1-multi=1.0000-len=665_1	Q9ZFQ5-gt85-2	phthalate	soil_australia	2e-53	188.4	85	0.9998503155870944	-25.35	131.05	Australia
2675457	ERR671930_k141_962054-flag=1-multi=1.0000-len=1439_2	Q3C1E3-gt95-0	TP	soil_australia	5.6999999999999975e-106	361.4	95	0.9933461349839257	-25.35	131.05	Australia
2675458	ERR671930_k141_975193-flag=1-multi=3.0000-len=1951_2	A0A8W8-gt90-0	PHB	soil_australia	8.499999999999997e-87	298.4	90	0.9985258291395134	-25.35	131.05	Australia
2675459	ERR671930_k141_980872-flag=1-multi=1.0000-len=592_1	Q9ZFQ5-gt85-2	phthalate	soil_australia	1.8999999999999995e-40	145.6	85	0.9998503155870944	-25.35	131.05	Australia
2675460	ERR671930_k141_981482-flag=1-multi=1.0000-len=1766_3	Q9ZFQ5-gt90-0	phthalate	soil_australia	9.5e-44	156.5	90	0.999800700864564	-25.35	131.05	Australia
2675461	ERR671930_k141_985504-flag=1-multi=1.0000-len=321_1	Q9ZFQ5-gt70-74	phthalate	soil_australia	1.6e-24	93.4	70	0.9998033934550667	-25.35	131.05	Australia
2675462	ERR671930_k141_988313-flag=1-multi=1.0000-len=407_1	Q9ZFQ5-gt60-124	phthalate	soil_australia	2.8e-39	141.5	60	0.9998381077168648	-25.35	131.05	Australia
2675463	ERR671930_k141_990871-flag=1-multi=1.0000-len=874_1	Q3C1E0-gt95-0	TP	soil_australia	7.2e-62	215.9	95	0.9212160464836556	-25.35	131.05	Australia
2675464	ERR671930_k141_991185-flag=1-multi=1.0000-len=451_1	Q9ZFQ5-gt85-2	phthalate	soil_australia	8.300000000000001e-36	130.3	85	0.9998503155870944	-25.35	131.05	Australia
2675465	ERR671930_k141_999392-flag=1-multi=1.0000-len=565_1	Q6UC97-gt75-149	phthalate	soil_australia	7.8e-20	78.2	75	0.9886233322774964	-25.35	131.05	Australia
2675466	ERR671931_k141_100336-flag=1-multi=1.0000-len=788_2	Q9ZFQ5-gt85-2	phthalate	soil_australia	1.1e-28	106.9	85	0.9998503155870944	-25.35	131.05	Australia
2675467	ERR671931_k141_1005882-flag=1-multi=1.0000-len=560_2	Q3C1E3-gt95-0	TP	soil_australia	2.3999999999999996e-53	188.2	95	0.9933461349839257	-25.35	131.05	Australia
2675468	ERR671931_k141_100866-flag=1-multi=1.0000-len=427_1	Q9ZFQ5-gt60-124	phthalate	soil_australia	9.099999999999999e-44	156.4	60	0.9998381077168648	-25.35	131.05	Australia
2675469	ERR671931_k141_1012199-flag=1-multi=1.0000-len=396_1	Q9ZFQ5-gt85-2	phthalate	soil_australia	2.6e-29	109.0	85	0.9998503155870944	-25.35	131.05	Australia
2675470	ERR671931_k141_1012379-flag=1-multi=1.0000-len=468_1	Q9ZFQ5-gt70-74	phthalate	soil_australia	2.2e-26	99.6	70	0.9998033934550667	-25.35	131.05	Australia
2675471	ERR671931_k141_101540-flag=1-multi=1.0000-len=2698_1	Q3C1E3-gt60-29	TP	soil_australia	2.3999999999999992e-76	264.1	60	0.9950320648279898	-25.35	131.05	Australia
2675472	ERR671931_k141_1019834-flag=1-multi=1.0000-len=1097_1	Q3C1E3-gt60-1	TP	soil_australia	1.799999999999999e-81	280.8	60	0.9953147458117958	-25.35	131.05	Australia
2675473	ERR671931_k141_103271-flag=1-multi=1.0000-len=650_1	Q3C1E3-gt95-0	TP	soil_australia	3.2e-48	171.3	95	0.9933461349839257	-25.35	131.05	Australia
2675474	ERR671931_k141_1038455-flag=1-multi=1.0000-len=864_1	Q9ZFQ5-gt85-2	phthalate	soil_australia	2e-39	142.3	85	0.9998503155870944	-25.35	131.05	Australia
2675475	ERR671931_k141_1043710-flag=1-multi=1.0000-len=815_1	Q9ZFQ5-gt85-2	phthalate	soil_australia	8e-45	160.1	85	0.9998503155870944	-25.35	131.05	Australia
2675476	ERR671931_k141_1051386-flag=1-multi=1.0000-len=311_1	Q9ZFQ5-gt90-1	phthalate	soil_australia	1.1000000000000002e-34	126.6	90	0.9998144916937564	-25.35	131.05	Australia
2675477	ERR671931_k141_1053411-flag=1-multi=2.0000-len=454_1	Q9ZFQ5-gt85-2	phthalate	soil_australia	3.3e-51	181.1	85	0.9998503155870944	-25.35	131.05	Australia
2675478	ERR671931_k141_1056900-flag=1-multi=2.0000-len=578_1	Q9ZFQ5-gt85-2	phthalate	soil_australia	8.1e-42	150.2	85	0.9998503155870944	-25.35	131.05	Australia
2675479	ERR671931_k141_1063929-flag=1-multi=1.0000-len=464_1	Q9ZFQ5-gt90-0	phthalate	soil_australia	6.5e-37	134.1	90	0.999800700864564	-25.35	131.05	Australia
2675481	ERR671931_k141_1086165-flag=0-multi=2.0000-len=974_1	A0A8W8-gt90-0	PHB	soil_australia	1.6999999999999995e-63	221.5	90	0.9985258291395134	-25.35	131.05	Australia
2675482	ERR671931_k141_1088769-flag=1-multi=1.0000-len=354_1	A0A8W8-gt90-0	PHB	soil_australia	6e-35	127.2	90	0.9985258291395134	-25.35	131.05	Australia
2675483	ERR671931_k141_1091695-flag=1-multi=1.0000-len=615_1	Q3C1E3-gt95-0	TP	soil_australia	1.7999999999999993e-73	254.5	95	0.9933461349839257	-25.35	131.05	Australia
2675484	ERR671931_k141_1093253-flag=1-multi=1.0000-len=462_1	Q9ZFR0-gt60-74	phthalate	soil_australia	2.3999999999999996e-69	240.8	60	0.9986664295272636	-25.35	131.05	Australia
2675485	ERR671931_k141_1097013-flag=1-multi=2.0000-len=1378_1	Q9ZFQ5-gt85-2	phthalate	soil_australia	7.1e-54	189.9	85	0.9998503155870944	-25.35	131.05	Australia
2675486	ERR671931_k141_1111066-flag=1-multi=2.0000-len=354_1	Q9ZFQ5-gt75-29	phthalate	soil_australia	1.2999999999999998e-47	169.4	75	0.9998557755575318	-25.35	131.05	Australia
2675487	ERR671931_k141_1115787-flag=1-multi=1.0000-len=545_1	Q9ZFQ5-gt60-124	phthalate	soil_australia	4.9e-46	163.9	60	0.9998381077168648	-25.35	131.05	Australia
2675488	ERR671931_k141_1123310-flag=1-multi=1.0000-len=445_1	Q9ZFQ5-gt85-2	phthalate	soil_australia	1.6999999999999996e-44	159.0	85	0.9998503155870944	-25.35	131.05	Australia
2675489	ERR671931_k141_1127077-flag=1-multi=1.0000-len=904_1	A0A1C9T884-gt60-5	PBAT	soil_australia	1.6999999999999992e-84	290.8	60	0.8086818865145382	-25.35	131.05	Australia
2675490	ERR671931_k141_1137289-flag=1-multi=1.0000-len=862_1	Q9ZFQ5-gt75-29	phthalate	soil_australia	5.2000000000000006e-42	150.9	75	0.9998557755575318	-25.35	131.05	Australia
2675491	ERR671931_k141_1137480-flag=1-multi=1.0000-len=953_2	Q3C1E3-gt95-0	TP	soil_australia	3.799999999999998e-100	342.3	95	0.9933461349839257	-25.35	131.05	Australia
2675492	ERR671931_k141_114176-flag=1-multi=1.0000-len=525_1	A0A8W8-gt90-0	PHB	soil_australia	3.7e-39	141.1	90	0.9985258291395134	-25.35	131.05	Australia
2675493	ERR671931_k141_1149370-flag=1-multi=1.0000-len=640_1	Q9ZFQ5-gt85-2	phthalate	soil_australia	1.3999999999999994e-48	172.4	85	0.9998503155870944	-25.35	131.05	Australia
2675494	ERR671931_k141_1153190-flag=1-multi=1.0000-len=478_1	Q9ZFQ5-gt75-29	phthalate	soil_australia	2.8e-29	108.9	75	0.9998557755575318	-25.35	131.05	Australia
2675495	ERR671931_k141_1159697-flag=1-multi=1.0000-len=1106_1	Q9ZFQ5-gt90-1	phthalate	soil_australia	1.1e-38	139.9	90	0.9998144916937564	-25.35	131.05	Australia
2675496	ERR671931_k141_1162166-flag=1-multi=1.0000-len=571_1	Q9ZFQ5-gt60-140	phthalate	soil_australia	5e-36	130.8	60	0.9998648065291176	-25.35	131.05	Australia
2675497	ERR671931_k141_1178997-flag=1-multi=1.0000-len=512_1	A0A8W8-gt90-0	PHB	soil_australia	1.7e-24	92.8	90	0.9985258291395134	-25.35	131.05	Australia
2675498	ERR671931_k141_1179798-flag=1-multi=1.0000-len=2636_3	Q3C1E3-gt95-0	TP	soil_australia	1.1999999999999992e-123	419.8	95	0.9933461349839257	-25.35	131.05	Australia
2675499	ERR671931_k141_1181153-flag=1-multi=1.0000-len=398_1	Q9ZFQ5-gt90-0	phthalate	soil_australia	9.299999999999997e-51	179.7	90	0.999800700864564	-25.35	131.05	Australia
2675500	ERR671931_k141_1184133-flag=1-multi=1.0000-len=732_1	Q8GRC2-gt70-0	PHB	soil_australia	9.4e-32	116.8	70	0.9098982693451628	-25.35	131.05	Australia
2675501	ERR671931_k141_1187884-flag=1-multi=2.0000-len=526_1	A0A8W8-gt90-0	PHB	soil_australia	6.900000000000001e-22	84.1	90	0.9985258291395134	-25.35	131.05	Australia
2675502	ERR671931_k141_1188254-flag=1-multi=1.0000-len=330_1	A0A8W8-gt90-0	PHB	soil_australia	2.5e-30	112.0	90	0.9985258291395134	-25.35	131.05	Australia
2675503	ERR671931_k141_1193698-flag=1-multi=1.0000-len=541_1	Q9ZFQ5-gt75-35	phthalate	soil_australia	2.8999999999999996e-83	286.9	75	0.9998552748925869	-25.35	131.05	Australia
2675504	ERR671931_k141_119636-flag=0-multi=1.0000-len=1512_1	A0A1C9T884-gt60-7	PBAT	soil_australia	2.7999999999999997e-83	286.7	60	0.8116293084433438	-25.35	131.05	Australia
2675505	ERR671931_k141_120398-flag=1-multi=1.0000-len=1780_1	A9ZM00-gt95-0	PEG	soil_australia	7.099999999999996e-128	434.0	95	0.9929264006294234	-25.35	131.05	Australia
2675506	ERR671931_k141_1219811-flag=1-multi=1.0000-len=784_1	Q6UC97-gt95-0	phthalate	soil_australia	2.0999999999999996e-78	270.7	95	0.9889347137627104	-25.35	131.05	Australia
2675507	ERR671931_k141_1221366-flag=1-multi=1.0000-len=585_1	Q9ZFQ5-gt60-124	phthalate	soil_australia	1.6e-32	119.4	60	0.9998381077168648	-25.35	131.05	Australia
2675508	ERR671931_k141_1230274-flag=0-multi=1.0000-len=1039_1	Q3C1E3-gt95-0	TP	soil_australia	6.099999999999995e-119	404.2	95	0.9933461349839257	-25.35	131.05	Australia
2675509	ERR671931_k141_1230958-flag=1-multi=1.0000-len=1595_1	Q3C1E3-gt60-32	TP	soil_australia	4.6e-35	127.9	60	0.9953893506975918	-25.35	131.05	Australia
2675510	ERR671931_k141_1238933-flag=1-multi=1.0000-len=513_1	A0A8W8-gt95-0	PHB	soil_australia	2.3e-44	158.3	95	0.9983921541559082	-25.35	131.05	Australia
2675511	ERR671931_k141_1241978-flag=1-multi=1.0000-len=434_1	Q9ZFQ5-gt90-0	phthalate	soil_australia	1.9e-31	116.0	90	0.999800700864564	-25.35	131.05	Australia
2675512	ERR671931_k141_1246239-flag=1-multi=2.0000-len=2358_1	Q3C1E0-gt95-0	TP	soil_australia	7.099999999999996e-52	183.1	95	0.9212160464836556	-25.35	131.05	Australia
2675513	ERR671931_k141_1253502-flag=1-multi=1.0000-len=406_1	Q9ZFQ5-gt90-0	phthalate	soil_australia	1.1999999999999998e-39	143.0	90	0.999800700864564	-25.35	131.05	Australia
2675514	ERR671931_k141_1259292-flag=1-multi=1.0000-len=743_1	A0A8W8-gt90-0	PHB	soil_australia	5.9999999999999997e-33	120.6	90	0.9985258291395134	-25.35	131.05	Australia
2675515	ERR671931_k141_1259825-flag=1-multi=1.0000-len=660_1	Q3C1E3-gt60-1	TP	soil_australia	5.8e-56	196.7	60	0.9953147458117958	-25.35	131.05	Australia
2675516	ERR671931_k141_1266477-flag=1-multi=1.0000-len=1339_1	Q9ZFQ5-gt90-0	phthalate	soil_australia	1.2e-62	218.9	90	0.999800700864564	-25.35	131.05	Australia
2675517	ERR671931_k141_1266502-flag=1-multi=1.0000-len=384_1	Q9ZFQ5-gt85-2	phthalate	soil_australia	2.6e-37	135.4	85	0.9998503155870944	-25.35	131.05	Australia
2675518	ERR671931_k141_1271935-flag=1-multi=0.0000-len=307_1	A0A1B0Z6Y3-gt70-13	PA	soil_australia	6.4e-24	91.5	70	1.0	-25.35	131.05	Australia
2675519	ERR671931_k141_1272670-flag=1-multi=1.0000-len=988_1	Q9ZFQ5-gt75-29	phthalate	soil_australia	2e-39	142.3	75	0.9998557755575318	-25.35	131.05	Australia
2675520	ERR671931_k141_1279871-flag=1-multi=1.0000-len=311_1	Q9ZFQ5-gt85-2	phthalate	soil_australia	6.499999999999999e-36	130.7	85	0.9998503155870944	-25.35	131.05	Australia
2675521	ERR671931_k141_1280603-flag=1-multi=2.0000-len=863_2	Q3C1E3-gt95-0	TP	soil_australia	7.599999999999995e-106	361.1	95	0.9933461349839257	-25.35	131.05	Australia
2675522	ERR671931_k141_1282024-flag=1-multi=1.0000-len=486_1	Q9ZFQ5-gt85-2	phthalate	soil_australia	2.5e-49	175.0	85	0.9998503155870944	-25.35	131.05	Australia
2675523	ERR671931_k141_1282290-flag=1-multi=1.0000-len=611_1	Q9ZFQ5-gt90-1	phthalate	soil_australia	2e-36	132.4	90	0.9998144916937564	-25.35	131.05	Australia
2675524	ERR671931_k141_128716-flag=1-multi=1.0000-len=611_1	A0A8W8-gt90-0	PHB	soil_australia	2.3e-49	174.9	90	0.9985258291395134	-25.35	131.05	Australia
2675525	ERR671931_k141_1289390-flag=1-multi=1.0000-len=441_1	Q9ZFQ5-gt85-2	phthalate	soil_australia	8.8e-31	113.8	85	0.9998503155870944	-25.35	131.05	Australia
2675526	ERR671931_k141_1289477-flag=0-multi=4.0000-len=2466_1	A9ZM00-gt95-0	PEG	soil_australia	1.799999999999999e-131	445.8	95	0.9929264006294234	-25.35	131.05	Australia
2675527	ERR671931_k141_1290849-flag=1-multi=2.0000-len=607_1	Q9ZFQ5-gt90-0	phthalate	soil_australia	7.2e-39	140.5	90	0.999800700864564	-25.35	131.05	Australia
2675528	ERR671931_k141_1296181-flag=1-multi=1.0000-len=512_1	Q9ZFQ5-gt90-0	phthalate	soil_australia	5.1e-67	233.3	90	0.999800700864564	-25.35	131.05	Australia
2675529	ERR671931_k141_1298623-flag=1-multi=1.0000-len=825_1	A0A8W8-gt90-0	PHB	soil_australia	1.3e-57	202.0	90	0.9985258291395134	-25.35	131.05	Australia
2675530	ERR671931_k141_1301373-flag=1-multi=1.0000-len=598_1	Q9ZFQ5-gt90-0	phthalate	soil_australia	1.8999999999999994e-74	257.8	90	0.999800700864564	-25.35	131.05	Australia
2675531	ERR671931_k141_1301473-flag=1-multi=1.0000-len=382_1	Q3C1E3-gt65-8	TP	soil_australia	4.499999999999998e-56	197.3	65	0.9939012115241682	-25.35	131.05	Australia
2675532	ERR671931_k141_1310048-flag=1-multi=1.0000-len=459_1	A0A1B0Z6Y3-gt70-13	PA	soil_australia	1.2e-25	97.2	70	1.0	-25.35	131.05	Australia
2675533	ERR671931_k141_1312361-flag=1-multi=1.0000-len=569_1	Q9ZFQ5-gt70-74	phthalate	soil_australia	1.3999999999999998e-26	100.2	70	0.9998033934550667	-25.35	131.05	Australia
2675534	ERR671931_k141_1318583-flag=1-multi=1.0000-len=721_1	Q9ZFQ5-gt75-29	phthalate	soil_australia	1.2e-34	126.6	75	0.9998557755575318	-25.35	131.05	Australia
2675535	ERR671931_k141_1325410-flag=1-multi=1.0000-len=447_1	Q9ZFQ5-gt90-0	phthalate	soil_australia	1.1999999999999998e-33	123.3	90	0.999800700864564	-25.35	131.05	Australia
2675536	ERR671931_k141_1333437-flag=1-multi=4.0000-len=3447_2	Q9ZFQ5-gt75-35	phthalate	soil_australia	8.3e-66	229.3	75	0.9998552748925869	-25.35	131.05	Australia
2675537	ERR671931_k141_1339405-flag=1-multi=0.0000-len=391_1	A0A8W8-gt95-0	PHB	soil_australia	2.2e-35	128.6	95	0.9983921541559082	-25.35	131.05	Australia
2675538	ERR671931_k141_1339754-flag=1-multi=1.0000-len=639_1	A0A8W8-gt90-0	PHB	soil_australia	1.0999999999999999e-44	159.4	90	0.9985258291395134	-25.35	131.05	Australia
2675539	ERR671931_k141_1342234-flag=1-multi=1.0000-len=1292_1	A0A1C9T884-gt60-32	PBAT	soil_australia	5.399999999999996e-100	341.7	60	0.8134580829428111	-25.35	131.05	Australia
2675540	ERR671931_k141_1344749-flag=1-multi=1.0000-len=742_1	Q3C1E3-gt60-32	TP	soil_australia	5.799999999999998e-90	308.7	60	0.9953893506975918	-25.35	131.05	Australia
2675541	ERR671931_k141_1345698-flag=1-multi=1.0000-len=340_1	Q9ZFQ5-gt60-140	phthalate	soil_australia	8.099999999999997e-35	126.8	60	0.9998648065291176	-25.35	131.05	Australia
2675542	ERR671931_k141_1366903-flag=0-multi=1.0000-len=1895_1	Q3C1E3-gt95-0	TP	soil_australia	9.6e-48	169.7	95	0.9933461349839257	-25.35	131.05	Australia
2675543	ERR671931_k141_1376351-flag=1-multi=1.0000-len=413_1	A0A8W8-gt90-0	PHB	soil_australia	9.900000000000001e-35	126.5	90	0.9985258291395134	-25.35	131.05	Australia
2675544	ERR671931_k141_1380942-flag=1-multi=2.0000-len=1879_1	B8YFX2-gt75-201	DBP	soil_australia	6.1e-25	94.8	75	0.9871944867029971	-25.35	131.05	Australia
2675545	ERR671931_k141_1381810-flag=1-multi=1.0000-len=1692_1	Q3C1E3-gt65-8	TP	soil_australia	7.399999999999998e-84	288.8	65	0.9939012115241682	-25.35	131.05	Australia
2675546	ERR671931_k141_13848-flag=1-multi=1.0000-len=510_1	Q3V6L9-gt65-15	PHB	soil_australia	1.2e-21	84.1	65	0.9997373114057749	-25.35	131.05	Australia
2675547	ERR671931_k141_1385539-flag=1-multi=2.0000-len=1374_1	Q9ZFQ5-gt85-2	phthalate	soil_australia	2.8999999999999995e-71	247.2	85	0.9998503155870944	-25.35	131.05	Australia
2675548	ERR671931_k141_1386043-flag=1-multi=1.0000-len=1145_2	Q9ZFQ5-gt90-0	phthalate	soil_australia	2e-33	122.5	90	0.999800700864564	-25.35	131.05	Australia
2675549	ERR671931_k141_1391015-flag=1-multi=1.0000-len=1510_1	Q9ZFQ5-gt90-0	phthalate	soil_australia	6.4999999999999994e-74	256.0	90	0.999800700864564	-25.35	131.05	Australia
2675550	ERR671931_k141_1400698-flag=1-multi=1.0000-len=713_2	Q9ZFQ5-gt85-2	phthalate	soil_australia	1.5e-51	182.3	85	0.9998503155870944	-25.35	131.05	Australia
2675551	ERR671931_k141_1407854-flag=1-multi=1.0000-len=913_1	Q9ZFQ5-gt75-29	phthalate	soil_australia	7.9e-52	183.2	75	0.9998557755575318	-25.35	131.05	Australia
2675552	ERR671931_k141_1416785-flag=1-multi=2.0000-len=1206_2	Q6UC97-gt75-11	phthalate	soil_australia	5.8e-82	282.5	75	0.989039029710269	-25.35	131.05	Australia
2675553	ERR671931_k141_1423608-flag=1-multi=1.0000-len=867_1	Q9ZFQ5-gt85-2	phthalate	soil_australia	2.5e-47	168.4	85	0.9998503155870944	-25.35	131.05	Australia
2675554	ERR671931_k141_1425834-flag=1-multi=1.0000-len=470_1	Q9ZFQ5-gt90-0	phthalate	soil_australia	2.0999999999999998e-40	145.6	90	0.999800700864564	-25.35	131.05	Australia
2675555	ERR671931_k141_1430849-flag=1-multi=1.0000-len=379_2	Q9ZFQ5-gt75-35	phthalate	soil_australia	3.9e-34	125.0	75	0.9998552748925869	-25.35	131.05	Australia
2675556	ERR671931_k141_1434139-flag=1-multi=1.0000-len=610_1	Q9ZFQ5-gt70-74	phthalate	soil_australia	1.7e-24	93.3	70	0.9998033934550667	-25.35	131.05	Australia
2675557	ERR671931_k141_1435760-flag=1-multi=1.0000-len=422_1	Q9ZFQ5-gt85-2	phthalate	soil_australia	8.300000000000001e-36	130.4	85	0.9998503155870944	-25.35	131.05	Australia
2675558	ERR671931_k141_1452379-flag=1-multi=1.0000-len=1702_1	Q9ZFQ5-gt90-1	phthalate	soil_australia	4.6e-43	154.3	90	0.9998144916937564	-25.35	131.05	Australia
2675559	ERR671931_k141_1460663-flag=1-multi=1.0000-len=723_1	Q3C1E3-gt95-0	TP	soil_australia	7.499999999999998e-99	338.1	95	0.9933461349839257	-25.35	131.05	Australia
2675560	ERR671931_k141_1461458-flag=1-multi=2.0000-len=1009_2	A0A8W8-gt95-0	PHB	soil_australia	4.3999999999999994e-74	256.5	95	0.9983921541559082	-25.35	131.05	Australia
2675561	ERR671931_k141_1461968-flag=1-multi=1.0000-len=760_2	Q9ZFQ5-gt85-2	phthalate	soil_australia	8.099999999999999e-40	143.6	85	0.9998503155870944	-25.35	131.05	Australia
2675562	ERR671931_k141_1462317-flag=1-multi=1.0000-len=310_1	Q9ZFQ5-gt60-140	phthalate	soil_australia	1.1e-26	100.0	60	0.9998648065291176	-25.35	131.05	Australia
2675563	ERR671931_k141_1466521-flag=1-multi=1.0000-len=460_1	Q9ZFQ5-gt85-2	phthalate	soil_australia	2.6e-37	135.4	85	0.9998503155870944	-25.35	131.05	Australia
2675564	ERR671931_k141_1467983-flag=1-multi=2.0000-len=1815_1	Q9ZFR0-gt60-90	phthalate	soil_australia	3.7999999999999975e-156	526.0	60	0.998699168811818	-25.35	131.05	Australia
2675565	ERR671931_k141_14704-flag=1-multi=1.9972-len=4483_4	Q3C1E3-gt60-29	TP	soil_australia	1.1999999999999994e-101	347.4	60	0.9950320648279898	-25.35	131.05	Australia
2675566	ERR671931_k141_1474603-flag=1-multi=0.0000-len=303_1	B8YFX2-gt80-91	DBP	soil_australia	5.999999999999998e-20	78.5	80	0.9882124612988814	-25.35	131.05	Australia
2675567	ERR671931_k141_1476881-flag=1-multi=1.0000-len=793_1	B8YFX2-gt75-161	DBP	soil_australia	2.6e-20	79.8	75	0.9887734982538532	-25.35	131.05	Australia
2675568	ERR671931_k141_1481785-flag=1-multi=2.0000-len=1267_1	Q9ZFQ5-gt85-2	phthalate	soil_australia	4.5999999999999995e-85	292.7	85	0.9998503155870944	-25.35	131.05	Australia
2675569	ERR671931_k141_1494641-flag=1-multi=1.0000-len=853_1	Q3C1E3-gt60-29	TP	soil_australia	5.0999999999999994e-73	253.1	60	0.9950320648279898	-25.35	131.05	Australia
2675570	ERR671931_k141_1496457-flag=1-multi=3.9950-len=1728_1	A0A8W8-gt90-0	PHB	soil_australia	6.599999999999998e-97	331.8	90	0.9985258291395134	-25.35	131.05	Australia
2675571	ERR671931_k141_1497384-flag=1-multi=2.0000-len=545_1	Q9ZFQ5-gt85-2	phthalate	soil_australia	4.4e-45	161.0	85	0.9998503155870944	-25.35	131.05	Australia
2675572	ERR671931_k141_1502932-flag=1-multi=1.0000-len=965_1	Q6UC97-gt80-24	phthalate	soil_australia	1.6e-22	86.7	80	0.9866273047663936	-25.35	131.05	Australia
2675573	ERR671931_k141_1506724-flag=1-multi=1.0000-len=583_1	Q9ZFQ5-gt85-2	phthalate	soil_australia	1.4e-30	113.2	85	0.9998503155870944	-25.35	131.05	Australia
2675574	ERR671931_k141_1521647-flag=1-multi=1.0000-len=431_1	A0A8W8-gt90-0	PHB	soil_australia	1e-33	123.2	90	0.9985258291395134	-25.35	131.05	Australia
2675575	ERR671931_k141_1525005-flag=1-multi=1.0000-len=322_1	Q9ZFQ5-gt85-2	phthalate	soil_australia	6.3e-43	153.9	85	0.9998503155870944	-25.35	131.05	Australia
2675576	ERR671931_k141_1528825-flag=1-multi=1.0000-len=488_1	Q8GRC2-gt70-0	PHB	soil_australia	9e-61	212.6	70	0.9098982693451628	-25.35	131.05	Australia
2675577	ERR671931_k141_1534387-flag=1-multi=1.0000-len=655_1	Q9ZFQ5-gt90-0	phthalate	soil_australia	1.4999999999999996e-43	155.9	90	0.999800700864564	-25.35	131.05	Australia
2675578	ERR671931_k141_153566-flag=1-multi=1.0000-len=750_1	Q9ZFQ5-gt85-2	phthalate	soil_australia	4.599999999999998e-53	187.3	85	0.9998503155870944	-25.35	131.05	Australia
2675579	ERR671931_k141_1546770-flag=1-multi=2.0000-len=836_1	Q9ZFQ5-gt85-2	phthalate	soil_australia	4.1e-43	154.5	85	0.9998503155870944	-25.35	131.05	Australia
2675580	ERR671931_k141_1553251-flag=1-multi=2.0000-len=998_1	Q9ZFQ5-gt70-74	phthalate	soil_australia	8.799999999999997e-44	156.9	70	0.9998033934550667	-25.35	131.05	Australia
2675581	ERR671931_k141_1555165-flag=1-multi=1.0000-len=1803_3	Q9ZFR0-gt60-74	phthalate	soil_australia	1.199999999999999e-87	301.0	60	0.9986664295272636	-25.35	131.05	Australia
2675582	ERR671931_k141_1565953-flag=1-multi=2.0000-len=1627_2	Q9ZFQ5-gt75-29	phthalate	soil_australia	1.4999999999999995e-67	235.0	75	0.9998557755575318	-25.35	131.05	Australia
2675583	ERR671931_k141_1566176-flag=1-multi=1.0000-len=456_2	Q9ZFQ5-gt60-140	phthalate	soil_australia	2.8e-35	128.4	60	0.9998648065291176	-25.35	131.05	Australia
2675584	ERR671931_k141_1570431-flag=1-multi=1.0000-len=410_1	Q3C1E3-gt60-1	TP	soil_australia	1.3000000000000002e-44	159.4	60	0.9953147458117958	-25.35	131.05	Australia
2675585	ERR671931_k141_1572070-flag=1-multi=4.0000-len=3120_3	Q9ZFR0-gt60-27	phthalate	soil_australia	1.6999999999999993e-91	313.3	60	0.9985153424045292	-25.35	131.05	Australia
2675586	ERR671931_k141_15892-flag=1-multi=1.0000-len=315_1	Q9ZFQ5-gt60-140	phthalate	soil_australia	2.7e-37	135.0	60	0.9998648065291176	-25.35	131.05	Australia
2675587	ERR671931_k141_166111-flag=1-multi=1.0000-len=916_1	Q9ZFQ5-gt75-35	phthalate	soil_australia	1.1999999999999995e-44	159.6	75	0.9998552748925869	-25.35	131.05	Australia
2675588	ERR671931_k141_171175-flag=1-multi=1.0000-len=1456_2	Q9ZFR0-gt80-9	phthalate	soil_australia	5.799999999999996e-93	318.2	80	0.9984703604036432	-25.35	131.05	Australia
2675589	ERR671931_k141_176089-flag=1-multi=1.0000-len=1606_2	Q9ZFQ5-gt85-2	phthalate	soil_australia	4.6999999999999984e-63	220.2	85	0.9998503155870944	-25.35	131.05	Australia
2675590	ERR671931_k141_176878-flag=1-multi=1.0000-len=3784_4	Q9ZFR0-gt80-16	phthalate	soil_australia	5.4e-78	269.0	80	0.9985771884531052	-25.35	131.05	Australia
2675591	ERR671931_k141_179793-flag=1-multi=1.0000-len=1284_1	Q9ZFR0-gt80-9	phthalate	soil_australia	1.2999999999999994e-67	234.8	80	0.9984703604036432	-25.35	131.05	Australia
2675592	ERR671931_k141_180338-flag=1-multi=0.0000-len=444_1	A0A8W8-gt90-0	PHB	soil_australia	1.9e-51	181.7	90	0.9985258291395134	-25.35	131.05	Australia
2675593	ERR671931_k141_183615-flag=1-multi=1.0000-len=691_1	Q9ZFQ5-gt75-35	phthalate	soil_australia	1.2999999999999995e-63	222.1	75	0.9998552748925869	-25.35	131.05	Australia
2675594	ERR671931_k141_192425-flag=1-multi=1.0000-len=356_1	Q9ZFQ5-gt85-2	phthalate	soil_australia	1.1999999999999998e-33	123.3	85	0.9998503155870944	-25.35	131.05	Australia
2675595	ERR671931_k141_202953-flag=1-multi=1.0000-len=1489_1	Q9ZFQ5-gt80-9	phthalate	soil_australia	3.3e-38	138.3	80	0.999848845678848	-25.35	131.05	Australia
2675596	ERR671931_k141_204110-flag=1-multi=1.0000-len=442_1	Q9ZFQ5-gt60-124	phthalate	soil_australia	5.9e-37	134.0	60	0.9998381077168648	-25.35	131.05	Australia
2675597	ERR671931_k141_206025-flag=1-multi=1.0000-len=647_1	Q9ZFQ5-gt60-140	phthalate	soil_australia	1.2999999999999993e-51	182.2	60	0.9998648065291176	-25.35	131.05	Australia
2675598	ERR671931_k141_21000-flag=1-multi=2.0000-len=1221_2	Q9ZFQ5-gt85-2	phthalate	soil_australia	1.3999999999999995e-42	152.7	85	0.9998503155870944	-25.35	131.05	Australia
2675599	ERR671931_k141_210212-flag=1-multi=1.0000-len=1406_2	Q9ZFR0-gt90-0	phthalate	soil_australia	1.1999999999999993e-70	244.8	90	0.9985788942060514	-25.35	131.05	Australia
2675600	ERR671931_k141_22367-flag=1-multi=1.0000-len=1461_2	Q9ZFQ5-gt90-0	phthalate	soil_australia	2.0999999999999996e-47	168.7	90	0.999800700864564	-25.35	131.05	Australia
2675601	ERR671931_k141_226727-flag=1-multi=1.0000-len=772_1	Q3C1E3-gt95-0	TP	soil_australia	2.7e-51	181.4	95	0.9933461349839257	-25.35	131.05	Australia
2675602	ERR671931_k141_236442-flag=1-multi=1.0000-len=312_1	Q9ZFQ5-gt60-124	phthalate	soil_australia	4e-33	121.3	60	0.9998381077168648	-25.35	131.05	Australia
2675603	ERR671931_k141_239967-flag=1-multi=1.0000-len=504_1	Q9ZFQ5-gt85-2	phthalate	soil_australia	1.1e-36	133.2	85	0.9998503155870944	-25.35	131.05	Australia
2675604	ERR671931_k141_240367-flag=1-multi=1.0000-len=361_1	Q9ZFQ5-gt60-140	phthalate	soil_australia	4.2e-39	140.9	60	0.9998648065291176	-25.35	131.05	Australia
2675605	ERR671931_k141_243203-flag=1-multi=1.0000-len=562_2	Q9ZFQ5-gt75-29	phthalate	soil_australia	4.2e-34	124.8	75	0.9998557755575318	-25.35	131.05	Australia
2675606	ERR671931_k141_251127-flag=1-multi=1.0000-len=3069_2	A9ZM00-gt95-0	PEG	soil_australia	5.9e-116	394.6	95	0.9929264006294234	-25.35	131.05	Australia
2675607	ERR671931_k141_254462-flag=1-multi=1.0000-len=575_1	Q3C1E3-gt60-32	TP	soil_australia	1.4999999999999995e-60	211.8	60	0.9953893506975918	-25.35	131.05	Australia
2675608	ERR671931_k141_257849-flag=1-multi=1.0000-len=1753_2	Q9ZFR0-gt60-74	phthalate	soil_australia	2.399999999999999e-80	277.0	60	0.9986664295272636	-25.35	131.05	Australia
2675609	ERR671931_k141_265638-flag=1-multi=1.0000-len=489_1	Q9ZFQ5-gt85-2	phthalate	soil_australia	1.6e-39	142.6	85	0.9998503155870944	-25.35	131.05	Australia
2675610	ERR671931_k141_272976-flag=1-multi=1.0000-len=1227_1	Q9ZFQ5-gt75-29	phthalate	soil_australia	9.7e-49	173.0	75	0.9998557755575318	-25.35	131.05	Australia
2675611	ERR671931_k141_275675-flag=1-multi=1.0000-len=695_1	Q9ZFQ5-gt80-3	phthalate	soil_australia	1.6e-32	119.5	80	0.9998256532580972	-25.35	131.05	Australia
2675612	ERR671931_k141_277129-flag=1-multi=1.0000-len=550_1	Q9ZFQ5-gt85-2	phthalate	soil_australia	2.9999999999999997e-47	168.1	85	0.9998503155870944	-25.35	131.05	Australia
2675613	ERR671931_k141_278056-flag=1-multi=1.0000-len=364_1	Q9ZFQ5-gt70-74	phthalate	soil_australia	4.899999999999999e-28	105.0	70	0.9998033934550667	-25.35	131.05	Australia
2675614	ERR671931_k141_281156-flag=1-multi=1.0000-len=362_1	Q9ZFQ5-gt90-0	phthalate	soil_australia	5.700000000000001e-30	111.2	90	0.999800700864564	-25.35	131.05	Australia
2675615	ERR671931_k141_284935-flag=1-multi=1.0000-len=597_1	A0A8W8-gt95-0	PHB	soil_australia	1.8999999999999997e-53	188.3	95	0.9983921541559082	-25.35	131.05	Australia
2675616	ERR671931_k141_28651-flag=1-multi=1.0000-len=384_1	Q3C1E3-gt95-0	TP	soil_australia	8.199999999999999e-36	130.4	95	0.9933461349839257	-25.35	131.05	Australia
2675617	ERR671931_k141_286988-flag=1-multi=1.0000-len=348_1	Q9ZFQ5-gt70-74	phthalate	soil_australia	4.8e-26	98.4	70	0.9998033934550667	-25.35	131.05	Australia
2675618	ERR671931_k141_3011-flag=1-multi=1.0000-len=642_1	O05527-gt65-20	PHB	soil_australia	2.5e-43	155.4	65	0.8676894978252299	-25.35	131.05	Australia
2675619	ERR671931_k141_306053-flag=1-multi=2.0000-len=342_2	Q9ZFQ5-gt85-2	phthalate	soil_australia	1.4e-28	106.6	85	0.9998503155870944	-25.35	131.05	Australia
2675620	ERR671931_k141_313633-flag=1-multi=1.0000-len=365_1	Q9ZFQ5-gt75-29	phthalate	soil_australia	9.2e-30	110.5	75	0.9998557755575318	-25.35	131.05	Australia
2675621	ERR671931_k141_316886-flag=1-multi=1.0000-len=370_1	Q9ZFQ5-gt60-140	phthalate	soil_australia	6.7999999999999985e-31	113.9	60	0.9998648065291176	-25.35	131.05	Australia
2675622	ERR671931_k141_317678-flag=1-multi=1.0000-len=452_1	Q9ZFQ5-gt60-140	phthalate	soil_australia	1.1e-30	113.2	60	0.9998648065291176	-25.35	131.05	Australia
2675623	ERR671931_k141_322500-flag=1-multi=1.0000-len=691_1	O05527-gt70-21	PHB	soil_australia	3.3e-55	194.6	70	0.9058361799517698	-25.35	131.05	Australia
2675624	ERR671931_k141_326479-flag=1-multi=3.0000-len=2291_2	Q9ZFR0-gt75-7	phthalate	soil_australia	6.199999999999997e-99	337.8	75	0.9984973725161084	-25.35	131.05	Australia
2675625	ERR671931_k141_330395-flag=1-multi=1.0000-len=619_1	A0A8W8-gt90-0	PHB	soil_australia	4.8e-57	200.2	90	0.9985258291395134	-25.35	131.05	Australia
2675626	ERR671931_k141_332312-flag=1-multi=0.0000-len=308_1	Q9ZFQ5-gt85-2	phthalate	soil_australia	3.9e-29	108.4	85	0.9998503155870944	-25.35	131.05	Australia
2675627	ERR671931_k141_337623-flag=1-multi=1.0000-len=991_1	Q9ZFQ5-gt85-2	phthalate	soil_australia	2.6999999999999996e-72	250.7	85	0.9998503155870944	-25.35	131.05	Australia
2675628	ERR671931_k141_338573-flag=1-multi=1.0000-len=3019_1	Q3C1E3-gt60-29	TP	soil_australia	4.199999999999997e-112	381.9	60	0.9950320648279898	-25.35	131.05	Australia
2675629	ERR671931_k141_34441-flag=1-multi=1.0000-len=894_1	Q9ZFQ5-gt75-29	phthalate	soil_australia	5.5e-34	124.4	75	0.9998557755575318	-25.35	131.05	Australia
2675630	ERR671931_k141_345234-flag=1-multi=1.0000-len=371_1	A0A8W8-gt90-0	PHB	soil_australia	2e-43	155.2	90	0.9985258291395134	-25.35	131.05	Australia
2675631	ERR671931_k141_362828-flag=1-multi=1.0000-len=1477_1	A0A1C9T884-gt60-0	PBAT	soil_australia	3.2999999999999987e-72	250.3	60	0.7986920501218563	-25.35	131.05	Australia
2675632	ERR671931_k141_377871-flag=1-multi=1.0000-len=340_1	Q9ZFQ5-gt70-74	phthalate	soil_australia	5.6999999999999995e-25	94.9	70	0.9998033934550667	-25.35	131.05	Australia
2675633	ERR671931_k141_379509-flag=1-multi=1.0000-len=474_1	Q9ZFQ5-gt80-3	phthalate	soil_australia	2.7e-29	108.9	80	0.9998256532580972	-25.35	131.05	Australia
2675634	ERR671931_k141_382705-flag=1-multi=1.0000-len=483_1	Q9ZFQ5-gt85-2	phthalate	soil_australia	4.4e-33	121.4	85	0.9998503155870944	-25.35	131.05	Australia
2675635	ERR671931_k141_400049-flag=1-multi=1.0000-len=620_1	Q9ZFQ5-gt75-29	phthalate	soil_australia	5.7e-34	124.4	75	0.9998557755575318	-25.35	131.05	Australia
2675636	ERR671931_k141_402994-flag=1-multi=1.0000-len=1475_2	Q9ZFQ5-gt85-2	phthalate	soil_australia	1.2e-50	179.3	85	0.9998503155870944	-25.35	131.05	Australia
2675637	ERR671931_k141_413084-flag=1-multi=1.0000-len=970_1	A0A8W8-gt90-0	PHB	soil_australia	1.1999999999999992e-85	294.7	90	0.9985258291395134	-25.35	131.05	Australia
2675638	ERR671931_k141_418781-flag=1-multi=1.0000-len=1160_1	Q3C1E0-gt95-0	TP	soil_australia	1.7e-34	126.0	95	0.9212160464836556	-25.35	131.05	Australia
2675639	ERR671931_k141_437348-flag=1-multi=1.0000-len=1486_3	Q9ZFQ5-gt85-2	phthalate	soil_australia	7.1e-47	166.9	85	0.9998503155870944	-25.35	131.05	Australia
2675640	ERR671931_k141_442272-flag=1-multi=1.0000-len=661_1	Q3C1E3-gt95-0	TP	soil_australia	4e-52	184.1	95	0.9933461349839257	-25.35	131.05	Australia
2675641	ERR671931_k141_44540-flag=1-multi=1.0000-len=359_1	Q3C1E3-gt95-0	TP	soil_australia	1.6999999999999996e-38	139.3	95	0.9933461349839257	-25.35	131.05	Australia
2675642	ERR671931_k141_446063-flag=1-multi=1.0000-len=523_1	Q3C1E3-gt60-29	TP	soil_australia	2.0999999999999997e-51	181.9	60	0.9950320648279898	-25.35	131.05	Australia
2675643	ERR671931_k141_449587-flag=0-multi=3.2213-len=4832_1	O24719-gt95-0	PHB	soil_australia	2.0999999999999995e-52	185.3	95	0.887718910748845	-25.35	131.05	Australia
2675644	ERR671931_k141_452382-flag=1-multi=1.0000-len=809_1	Q6UC97-gt75-136	phthalate	soil_australia	1.8e-30	113.1	75	0.9853589086606036	-25.35	131.05	Australia
2675645	ERR671931_k141_460053-flag=1-multi=1.0000-len=405_1	Q9ZFQ5-gt85-2	phthalate	soil_australia	1.5e-32	119.6	85	0.9998503155870944	-25.35	131.05	Australia
2675646	ERR671931_k141_462983-flag=1-multi=1.0000-len=368_1	Q9ZFQ5-gt60-124	phthalate	soil_australia	7.299999999999998e-24	90.8	60	0.9998381077168648	-25.35	131.05	Australia
2675647	ERR671931_k141_465469-flag=1-multi=1.0000-len=580_1	Q9ZFQ5-gt85-2	phthalate	soil_australia	1.1999999999999998e-35	129.8	85	0.9998503155870944	-25.35	131.05	Australia
2675648	ERR671931_k141_467713-flag=1-multi=2.0000-len=1254_3	Q9ZFQ5-gt75-29	phthalate	soil_australia	1.1e-52	186.1	75	0.9998557755575318	-25.35	131.05	Australia
2675649	ERR671931_k141_472225-flag=1-multi=1.0000-len=794_1	Q9ZFQ5-gt70-74	phthalate	soil_australia	1.8999999999999998e-44	159.1	70	0.9998033934550667	-25.35	131.05	Australia
2675650	ERR671931_k141_474733-flag=1-multi=2.0000-len=437_1	Q9ZFQ5-gt75-29	phthalate	soil_australia	2.5e-47	168.4	75	0.9998557755575318	-25.35	131.05	Australia
2675651	ERR671931_k141_481177-flag=1-multi=3.0000-len=605_1	Q9ZFQ5-gt85-2	phthalate	soil_australia	1.8e-43	155.7	85	0.9998503155870944	-25.35	131.05	Australia
2675652	ERR671931_k141_492247-flag=1-multi=1.9662-len=1530_3	Q9ZFQ5-gt85-2	phthalate	soil_australia	3.7e-60	210.7	85	0.9998503155870944	-25.35	131.05	Australia
2675653	ERR671931_k141_494196-flag=1-multi=1.0000-len=339_1	A0A8W8-gt90-0	PHB	soil_australia	5.9e-25	94.2	90	0.9985258291395134	-25.35	131.05	Australia
2675654	ERR671931_k141_49635-flag=1-multi=1.0000-len=1194_2	Q3C1E3-gt60-29	TP	soil_australia	2.899999999999998e-106	362.7	60	0.9950320648279898	-25.35	131.05	Australia
2675655	ERR671931_k141_499064-flag=1-multi=1.0000-len=520_1	A0A8W8-gt90-0	PHB	soil_australia	8.4e-31	113.6	90	0.9985258291395134	-25.35	131.05	Australia
2675656	ERR671931_k141_500241-flag=1-multi=1.0000-len=1061_1	Q9ZFR0-gt60-27	phthalate	soil_australia	4.1999999999999995e-82	282.4	60	0.9985153424045292	-25.35	131.05	Australia
2675657	ERR671931_k141_500929-flag=1-multi=1.0000-len=976_2	Q9ZFQ5-gt60-140	phthalate	soil_australia	1e-42	152.9	60	0.9998648065291176	-25.35	131.05	Australia
2675658	ERR671931_k141_519228-flag=1-multi=1.0000-len=342_1	Q9ZFQ5-gt70-74	phthalate	soil_australia	1.3e-24	93.7	70	0.9998033934550667	-25.35	131.05	Australia
2675659	ERR671931_k141_530362-flag=1-multi=2.0000-len=1075_1	Q9ZFQ5-gt85-2	phthalate	soil_australia	5.200000000000001e-44	157.4	85	0.9998503155870944	-25.35	131.05	Australia
2675660	ERR671931_k141_531956-flag=1-multi=1.0000-len=619_2	Q9ZFQ5-gt85-2	phthalate	soil_australia	2.8e-50	178.1	85	0.9998503155870944	-25.35	131.05	Australia
2675661	ERR671931_k141_53913-flag=1-multi=1.0000-len=437_1	A0A8W8-gt90-0	PHB	soil_australia	3.2e-25	95.1	90	0.9985258291395134	-25.35	131.05	Australia
2675662	ERR671931_k141_556893-flag=1-multi=1.0000-len=807_1	Q9ZFQ5-gt85-2	phthalate	soil_australia	1.1e-35	129.9	85	0.9998503155870944	-25.35	131.05	Australia
2675663	ERR671931_k141_582379-flag=1-multi=1.0000-len=489_1	Q3C1E3-gt60-29	TP	soil_australia	1.5e-49	175.8	60	0.9950320648279898	-25.35	131.05	Australia
2675664	ERR671931_k141_597412-flag=1-multi=1.0000-len=1055_1	Q9ZFQ5-gt85-2	phthalate	soil_australia	2.5e-36	132.1	85	0.9998503155870944	-25.35	131.05	Australia
2675665	ERR671931_k141_608909-flag=1-multi=1.0000-len=4785_4	Q9ZFQ5-gt75-29	phthalate	soil_australia	9.099999999999994e-170	571.9	75	0.9998557755575318	-25.35	131.05	Australia
2675666	ERR671931_k141_618043-flag=1-multi=1.0000-len=740_1	A0A8W8-gt90-0	PHB	soil_australia	6.799999999999999e-80	275.6	90	0.9985258291395134	-25.35	131.05	Australia
2675667	ERR671931_k141_640562-flag=1-multi=1.0000-len=673_1	Q9ZFQ5-gt85-2	phthalate	soil_australia	6.3e-53	186.8	85	0.9998503155870944	-25.35	131.05	Australia
2675668	ERR671931_k141_642700-flag=1-multi=1.0000-len=521_1	Q9ZFQ5-gt90-0	phthalate	soil_australia	6.2e-30	111.1	90	0.999800700864564	-25.35	131.05	Australia
2675669	ERR671931_k141_646626-flag=1-multi=1.0000-len=405_1	Q9ZFQ5-gt90-0	phthalate	soil_australia	5.3e-31	114.6	90	0.999800700864564	-25.35	131.05	Australia
2675670	ERR671931_k141_649495-flag=1-multi=2.0000-len=2212_2	Q9ZFQ5-gt90-0	phthalate	soil_australia	2.2e-78	270.8	90	0.999800700864564	-25.35	131.05	Australia
2675671	ERR671931_k141_652434-flag=1-multi=2.0000-len=2010_2	Q9ZFQ5-gt75-35	phthalate	soil_australia	2.7999999999999996e-62	217.7	75	0.9998552748925869	-25.35	131.05	Australia
2675672	ERR671931_k141_652986-flag=1-multi=1.0000-len=354_1	Q9ZFQ5-gt60-140	phthalate	soil_australia	4.0999999999999996e-30	111.3	60	0.9998648065291176	-25.35	131.05	Australia
2675673	ERR671931_k141_655898-flag=1-multi=3.0000-len=1321_1	Q3C1E3-gt60-29	TP	soil_australia	6.199999999999996e-158	532.9	60	0.9950320648279898	-25.35	131.05	Australia
2675674	ERR671931_k141_666171-flag=1-multi=1.0000-len=414_1	Q9ZFQ5-gt95-0	phthalate	soil_australia	2e-37	135.7	95	0.9998258589807332	-25.35	131.05	Australia
2675675	ERR671931_k141_677485-flag=1-multi=1.0000-len=499_1	Q9ZFQ5-gt85-2	phthalate	soil_australia	2.0999999999999997e-35	129.0	85	0.9998503155870944	-25.35	131.05	Australia
2675676	ERR671931_k141_690975-flag=1-multi=1.0000-len=1111_2	Q3C1E3-gt95-0	TP	soil_australia	5.499999999999998e-100	341.8	95	0.9933461349839257	-25.35	131.05	Australia
2675677	ERR671931_k141_691452-flag=1-multi=1.0000-len=633_1	Q9ZFQ5-gt85-2	phthalate	soil_australia	7.599999999999998e-52	183.3	85	0.9998503155870944	-25.35	131.05	Australia
2675678	ERR671931_k141_703958-flag=1-multi=1.0000-len=373_1	A0A8W8-gt90-0	PHB	soil_australia	1.1e-31	116.4	90	0.9985258291395134	-25.35	131.05	Australia
2675679	ERR671931_k141_705673-flag=1-multi=1.0000-len=375_1	Q3C1E3-gt95-0	TP	soil_australia	3.5e-47	167.9	95	0.9933461349839257	-25.35	131.05	Australia
2675680	ERR671931_k141_713758-flag=1-multi=1.0000-len=1203_1	Q9ZFQ5-gt75-29	phthalate	soil_australia	2.6e-49	174.9	75	0.9998557755575318	-25.35	131.05	Australia
2675681	ERR671931_k141_722091-flag=1-multi=2.0000-len=1113_1	Q9ZFQ5-gt85-2	phthalate	soil_australia	5.999999999999998e-54	190.2	85	0.9998503155870944	-25.35	131.05	Australia
2675682	ERR671931_k141_723069-flag=1-multi=2.0000-len=973_1	Q9ZFQ5-gt90-1	phthalate	soil_australia	9.4e-35	126.9	90	0.9998144916937564	-25.35	131.05	Australia
2675683	ERR671931_k141_723857-flag=1-multi=1.0000-len=531_1	Q3C1E3-gt95-0	TP	soil_australia	1.9999999999999996e-67	234.5	95	0.9933461349839257	-25.35	131.05	Australia
2675684	ERR671931_k141_734531-flag=1-multi=1.0000-len=1670_1	A0A8W8-gt90-0	PHB	soil_australia	4.7e-31	114.4	90	0.9985258291395134	-25.35	131.05	Australia
2675685	ERR671931_k141_739135-flag=1-multi=1.0000-len=318_1	Q9ZFQ5-gt75-29	phthalate	soil_australia	7.4e-30	110.8	75	0.9998557755575318	-25.35	131.05	Australia
2675686	ERR671931_k141_740695-flag=1-multi=1.0000-len=900_1	Q9ZFQ5-gt60-140	phthalate	soil_australia	8.499999999999999e-36	130.1	60	0.9998648065291176	-25.35	131.05	Australia
2675687	ERR671931_k141_743772-flag=1-multi=1.0000-len=446_1	Q9ZFQ5-gt85-2	phthalate	soil_australia	2.8e-37	135.2	85	0.9998503155870944	-25.35	131.05	Australia
2675688	ERR671931_k141_74903-flag=1-multi=1.0000-len=550_1	Q9ZFQ5-gt85-2	phthalate	soil_australia	1.1000000000000002e-34	126.7	85	0.9998503155870944	-25.35	131.05	Australia
2675689	ERR671931_k141_749579-flag=1-multi=1.0000-len=858_2	Q9ZFQ5-gt90-0	phthalate	soil_australia	6.4e-41	147.3	90	0.999800700864564	-25.35	131.05	Australia
2675690	ERR671931_k141_7546-flag=1-multi=1.0000-len=343_1	Q9ZFQ5-gt80-3	phthalate	soil_australia	1.1e-28	106.9	80	0.9998256532580972	-25.35	131.05	Australia
2675691	ERR671931_k141_75496-flag=1-multi=1.0000-len=1126_1	A0A8W8-gt90-0	PHB	soil_australia	1.3999999999999993e-75	261.5	90	0.9985258291395134	-25.35	131.05	Australia
2675692	ERR671931_k141_757748-flag=1-multi=1.0000-len=1271_2	Q3C1E3-gt95-0	TP	soil_australia	3.8999999999999995e-107	365.3	95	0.9933461349839257	-25.35	131.05	Australia
2675693	ERR671931_k141_765302-flag=1-multi=1.0000-len=1550_1	Q9ZFQ5-gt95-0	phthalate	soil_australia	3.8999999999999986e-49	174.3	95	0.9998258589807332	-25.35	131.05	Australia
2675694	ERR671931_k141_766032-flag=1-multi=1.0000-len=714_1	Q9ZFQ5-gt75-29	phthalate	soil_australia	2.7e-53	188.0	75	0.9998557755575318	-25.35	131.05	Australia
2675695	ERR671931_k141_766714-flag=1-multi=1.0000-len=423_1	Q3C1E3-gt65-8	TP	soil_australia	8.3e-64	222.8	65	0.9939012115241682	-25.35	131.05	Australia
2675696	ERR671931_k141_771073-flag=1-multi=1.0000-len=1047_1	Q9ZFQ5-gt85-2	phthalate	soil_australia	1.0999999999999999e-53	189.3	85	0.9998503155870944	-25.35	131.05	Australia
2675697	ERR671931_k141_771104-flag=1-multi=1.0000-len=419_1	Q9ZFQ5-gt70-74	phthalate	soil_australia	3.9e-35	128.4	70	0.9998033934550667	-25.35	131.05	Australia
2675698	ERR671931_k141_773637-flag=1-multi=4.0000-len=3028_4	Q9ZFR0-gt60-27	phthalate	soil_australia	6.9999999999999975e-84	288.3	60	0.9985153424045292	-25.35	131.05	Australia
2675699	ERR671931_k141_77493-flag=1-multi=1.0000-len=695_1	Q9ZFR0-gt75-7	phthalate	soil_australia	5.099999999999998e-71	246.1	75	0.9984973725161084	-25.35	131.05	Australia
2675700	ERR671931_k141_776093-flag=1-multi=1.0000-len=2576_2	A9ZM00-gt95-0	PEG	soil_australia	1.699999999999999e-116	396.4	95	0.9929264006294234	-25.35	131.05	Australia
2675701	ERR671931_k141_776155-flag=1-multi=1.0000-len=839_1	Q9ZFQ5-gt90-0	phthalate	soil_australia	1.3e-41	149.6	90	0.999800700864564	-25.35	131.05	Australia
2675702	ERR671931_k141_786457-flag=1-multi=1.0000-len=565_1	Q9ZFQ5-gt60-124	phthalate	soil_australia	2.7e-49	174.7	60	0.9998381077168648	-25.35	131.05	Australia
2675703	ERR671931_k141_791211-flag=1-multi=1.0000-len=496_1	A0A1C9T884-gt60-7	PBAT	soil_australia	3.099999999999998e-91	312.9	60	0.8116293084433438	-25.35	131.05	Australia
2675704	ERR671931_k141_792860-flag=1-multi=1.0000-len=1026_1	Q9ZFQ5-gt85-2	phthalate	soil_australia	9.499999999999999e-53	186.2	85	0.9998503155870944	-25.35	131.05	Australia
2675705	ERR671931_k141_803327-flag=1-multi=1.0000-len=343_1	Q9ZFQ5-gt75-29	phthalate	soil_australia	1.4e-32	119.8	75	0.9998557755575318	-25.35	131.05	Australia
2675706	ERR671931_k141_806751-flag=1-multi=1.0000-len=624_1	A0A8W8-gt90-0	PHB	soil_australia	1.4e-40	145.9	90	0.9985258291395134	-25.35	131.05	Australia
2675707	ERR671931_k141_809812-flag=1-multi=1.0000-len=452_1	Q9ZFQ5-gt85-2	phthalate	soil_australia	9.8e-34	123.6	85	0.9998503155870944	-25.35	131.05	Australia
2675708	ERR671931_k141_82355-flag=1-multi=1.0000-len=720_2	Q9ZFQ5-gt90-1	phthalate	soil_australia	3.3e-39	141.6	90	0.9998144916937564	-25.35	131.05	Australia
2675709	ERR671931_k141_830052-flag=1-multi=2.0000-len=3353_3	A9ZM00-gt95-0	PEG	soil_australia	7.699999999999995e-117	397.5	95	0.9929264006294234	-25.35	131.05	Australia
2675710	ERR671931_k141_835237-flag=1-multi=1.0000-len=319_1	Q9ZFQ5-gt60-124	phthalate	soil_australia	4.9e-25	94.7	60	0.9998381077168648	-25.35	131.05	Australia
2675711	ERR671931_k141_84018-flag=1-multi=2.0000-len=1884_1	P12625-gt80-5	PHB	soil_australia	9.899999999999999e-36	130.0	80	0.9053459266997989	-25.35	131.05	Australia
2675712	ERR671931_k141_841417-flag=1-multi=1.0000-len=1000_1	Q9ZFQ5-gt75-29	phthalate	soil_australia	1.1e-51	182.7	75	0.9998557755575318	-25.35	131.05	Australia
2675713	ERR671931_k141_841737-flag=1-multi=2.0000-len=772_1	B8YFX2-gt75-201	DBP	soil_australia	8.599999999999998e-34	123.8	75	0.9871944867029971	-25.35	131.05	Australia
2675714	ERR671931_k141_845595-flag=1-multi=1.0000-len=372_1	Q9ZFQ5-gt90-0	phthalate	soil_australia	4.9e-40	144.4	90	0.999800700864564	-25.35	131.05	Australia
2675715	ERR671931_k141_851547-flag=1-multi=1.0000-len=625_1	Q9ZFR0-gt75-7	phthalate	soil_australia	1.199999999999999e-75	261.3	75	0.9984973725161084	-25.35	131.05	Australia
2675716	ERR671931_k141_855843-flag=1-multi=1.0000-len=475_1	A0A8W8-gt90-0	PHB	soil_australia	6.499999999999999e-48	170.1	90	0.9985258291395134	-25.35	131.05	Australia
2675717	ERR671931_k141_85888-flag=1-multi=1.0000-len=558_1	A0A8W8-gt90-0	PHB	soil_australia	7.9e-25	93.8	90	0.9985258291395134	-25.35	131.05	Australia
2675718	ERR671931_k141_864614-flag=1-multi=2.0000-len=1258_1	Q9ZFQ5-gt75-29	phthalate	soil_australia	7.899999999999998e-57	199.7	75	0.9998557755575318	-25.35	131.05	Australia
2675719	ERR671931_k141_868956-flag=1-multi=3.0000-len=735_1	Q9ZFQ5-gt90-0	phthalate	soil_australia	1.1e-32	120.1	90	0.999800700864564	-25.35	131.05	Australia
2675720	ERR671931_k141_871164-flag=1-multi=1.0000-len=392_1	Q3C1E3-gt95-0	TP	soil_australia	1.3999999999999995e-54	192.2	95	0.9933461349839257	-25.35	131.05	Australia
2675721	ERR671931_k141_873267-flag=1-multi=1.0000-len=595_1	Q9ZFQ5-gt70-74	phthalate	soil_australia	3.099999999999999e-27	102.3	70	0.9998033934550667	-25.35	131.05	Australia
2675722	ERR671931_k141_878691-flag=1-multi=1.0000-len=743_1	Q9ZFQ5-gt75-29	phthalate	soil_australia	2.7999999999999994e-46	164.9	75	0.9998557755575318	-25.35	131.05	Australia
2675723	ERR671931_k141_88017-flag=1-multi=1.0000-len=825_2	Q9ZFQ5-gt90-0	phthalate	soil_australia	2.5999999999999995e-52	184.8	90	0.999800700864564	-25.35	131.05	Australia
2675724	ERR671931_k141_887147-flag=1-multi=1.0000-len=346_1	Q9ZFQ5-gt80-3	phthalate	soil_australia	8.4e-28	103.9	80	0.9998256532580972	-25.35	131.05	Australia
2675725	ERR671931_k141_887974-flag=1-multi=1.0000-len=328_1	Q9ZFQ5-gt85-2	phthalate	soil_australia	2e-34	125.8	85	0.9998503155870944	-25.35	131.05	Australia
2675726	ERR671931_k141_891334-flag=1-multi=1.0000-len=906_1	Q9ZFQ5-gt75-29	phthalate	soil_australia	1.7e-46	165.6	75	0.9998557755575318	-25.35	131.05	Australia
2675727	ERR671931_k141_896818-flag=1-multi=1.0000-len=569_1	A0A8W8-gt90-0	PHB	soil_australia	3.2000000000000003e-23	88.5	90	0.9985258291395134	-25.35	131.05	Australia
2675728	ERR671931_k141_906464-flag=1-multi=1.0000-len=2343_2	Q9ZFQ5-gt80-3	phthalate	soil_australia	5.599999999999998e-77	266.0	80	0.9998256532580972	-25.35	131.05	Australia
2675729	ERR671931_k141_906938-flag=1-multi=1.0000-len=390_1	Q9ZFQ5-gt80-3	phthalate	soil_australia	2.8e-28	105.5	80	0.9998256532580972	-25.35	131.05	Australia
2675730	ERR671931_k141_906950-flag=1-multi=1.0000-len=327_1	Q9ZFQ5-gt85-2	phthalate	soil_australia	1.1e-31	116.8	85	0.9998503155870944	-25.35	131.05	Australia
2675731	ERR671931_k141_912271-flag=1-multi=1.0000-len=646_1	A0A8W8-gt90-0	PHB	soil_australia	4.9e-24	91.2	90	0.9985258291395134	-25.35	131.05	Australia
2675732	ERR671931_k141_912428-flag=1-multi=1.0000-len=608_1	Q9ZFQ5-gt60-124	phthalate	soil_australia	4e-44	157.6	60	0.9998381077168648	-25.35	131.05	Australia
2675733	ERR671931_k141_913109-flag=1-multi=1.0000-len=306_1	Q9ZFQ5-gt85-2	phthalate	soil_australia	7.299999999999998e-36	130.6	85	0.9998503155870944	-25.35	131.05	Australia
2675734	ERR671931_k141_913847-flag=1-multi=1.0000-len=1086_2	A0A8W8-gt90-0	PHB	soil_australia	1.1e-42	152.7	90	0.9985258291395134	-25.35	131.05	Australia
2675735	ERR671931_k141_923576-flag=1-multi=2.0000-len=1037_1	Q9ZFQ5-gt90-0	phthalate	soil_australia	4.8e-50	177.3	90	0.999800700864564	-25.35	131.05	Australia
2675736	ERR671931_k141_929526-flag=1-multi=1.0000-len=505_1	Q9ZFQ5-gt70-74	phthalate	soil_australia	2.9e-24	92.5	70	0.9998033934550667	-25.35	131.05	Australia
2675737	ERR671931_k141_941805-flag=1-multi=1.0000-len=578_1	Q9ZFQ5-gt85-2	phthalate	soil_australia	2.0999999999999997e-51	181.8	85	0.9998503155870944	-25.35	131.05	Australia
2675738	ERR671931_k141_94297-flag=1-multi=1.0000-len=1028_1	A0A8W8-gt90-0	PHB	soil_australia	6.899999999999997e-75	259.1	90	0.9985258291395134	-25.35	131.05	Australia
2675739	ERR671931_k141_946208-flag=1-multi=2.0000-len=723_1	Q9ZFQ5-gt85-2	phthalate	soil_australia	3.2e-57	201.0	85	0.9998503155870944	-25.35	131.05	Australia
2675740	ERR671931_k141_951310-flag=1-multi=1.0000-len=1189_1	Q9ZFQ5-gt85-2	phthalate	soil_australia	2.1e-41	148.9	85	0.9998503155870944	-25.35	131.05	Australia
2675741	ERR671931_k141_954880-flag=1-multi=2.0000-len=4136_1	A9ZM00-gt95-0	PEG	soil_australia	2.399999999999999e-119	405.8	95	0.9929264006294234	-25.35	131.05	Australia
2675742	ERR671931_k141_955381-flag=1-multi=1.0000-len=357_1	Q9ZFQ5-gt85-2	phthalate	soil_australia	9.7e-30	110.4	85	0.9998503155870944	-25.35	131.05	Australia
2675743	ERR671931_k141_971319-flag=1-multi=1.0000-len=606_1	Q9ZFQ5-gt90-1	phthalate	soil_australia	2.8e-39	141.9	90	0.9998144916937564	-25.35	131.05	Australia
2675744	ERR671931_k141_979026-flag=1-multi=1.0000-len=454_1	Q9ZFR0-gt60-74	phthalate	soil_australia	5.4999999999999976e-67	233.1	60	0.9986664295272636	-25.35	131.05	Australia
2675745	ERR671931_k141_981310-flag=1-multi=1.0000-len=1275_1	Q3C1E3-gt60-1	TP	soil_australia	1.5999999999999994e-98	336.9	60	0.9953147458117958	-25.35	131.05	Australia
2675746	ERR671931_k141_982874-flag=1-multi=2.0000-len=486_1	A0A8W8-gt90-0	PHB	soil_australia	9.7e-43	153.0	90	0.9985258291395134	-25.35	131.05	Australia
2675747	ERR671931_k141_982894-flag=1-multi=1.0000-len=588_1	A0A8W8-gt90-0	PHB	soil_australia	6.1e-51	180.0	90	0.9985258291395134	-25.35	131.05	Australia
2675748	ERR671931_k141_985122-flag=1-multi=1.0000-len=324_1	Q3C1E3-gt60-1	TP	soil_australia	4.799999999999999e-39	141.0	60	0.9953147458117958	-25.35	131.05	Australia
2675749	ERR671931_k141_991823-flag=1-multi=1.0000-len=1287_2	Q9ZFQ5-gt90-0	phthalate	soil_australia	9.899999999999999e-49	173.0	90	0.999800700864564	-25.35	131.05	Australia
2675750	ERR671932_k141_100325-flag=1-multi=1.0000-len=933_2	A0A8W8-gt95-0	PHB	soil_australia	7.9e-30	110.1	95	0.9983921541559082	-25.35	131.05	Australia
2675751	ERR671932_k141_10088-flag=1-multi=1.0000-len=891_1	Q9ZFQ5-gt85-2	phthalate	soil_australia	1.9e-69	241.0	85	0.9998503155870944	-25.35	131.05	Australia
2675752	ERR671932_k141_1011836-flag=1-multi=1.0000-len=1114_1	Q9ZFR0-gt80-16	phthalate	soil_australia	2.399999999999999e-73	253.4	80	0.9985771884531052	-25.35	131.05	Australia
2675753	ERR671932_k141_1021786-flag=1-multi=1.0000-len=656_2	Q9ZFQ5-gt90-0	phthalate	soil_australia	2.3e-35	128.7	90	0.999800700864564	-25.35	131.05	Australia
2675754	ERR671932_k141_1023487-flag=1-multi=1.0000-len=450_1	Q9ZFQ5-gt75-35	phthalate	soil_australia	6.7e-43	153.6	75	0.9998552748925869	-25.35	131.05	Australia
2675755	ERR671932_k141_1025610-flag=1-multi=1.0000-len=1368_3	O05527-gt65-20	PHB	soil_australia	1.1999999999999999e-46	166.1	65	0.8676894978252299	-25.35	131.05	Australia
2675756	ERR671932_k141_1026209-flag=0-multi=1.0000-len=841_2	A0A8W8-gt90-0	PHB	soil_australia	3.8e-36	130.9	90	0.9985258291395134	-25.35	131.05	Australia
2675757	ERR671932_k141_1033315-flag=1-multi=1.0000-len=470_1	Q3C1E3-gt65-8	TP	soil_australia	1.6999999999999993e-52	185.3	65	0.9939012115241682	-25.35	131.05	Australia
2675758	ERR671932_k141_1033532-flag=1-multi=1.0000-len=725_1	Q9ZFQ5-gt60-124	phthalate	soil_australia	1.4000000000000002e-25	96.3	60	0.9998381077168648	-25.35	131.05	Australia
2675759	ERR671932_k141_1036516-flag=1-multi=1.0000-len=981_1	A0A1C9T884-gt60-7	PBAT	soil_australia	4.399999999999998e-71	246.3	60	0.8116293084433438	-25.35	131.05	Australia
2675760	ERR671932_k141_1037175-flag=1-multi=1.0000-len=463_1	Q9ZFQ5-gt90-1	phthalate	soil_australia	1.5e-41	149.0	90	0.9998144916937564	-25.35	131.05	Australia
2675761	ERR671932_k141_1047861-flag=1-multi=1.0000-len=346_1	A0A8W8-gt95-0	PHB	soil_australia	1.1e-23	89.8	95	0.9983921541559082	-25.35	131.05	Australia
2675762	ERR671932_k141_1050202-flag=0-multi=3.5741-len=4445_3	B8YFX2-gt85-12	DBP	soil_australia	2.4999999999999993e-124	422.2	85	0.989095964233704	-25.35	131.05	Australia
2675763	ERR671932_k141_1054355-flag=1-multi=1.0000-len=677_1	Q9ZFQ5-gt90-1	phthalate	soil_australia	2e-42	151.9	90	0.9998144916937564	-25.35	131.05	Australia
2675764	ERR671932_k141_1060649-flag=1-multi=1.0000-len=351_1	Q9ZFQ5-gt60-140	phthalate	soil_australia	3.5999999999999997e-35	127.7	60	0.9998648065291176	-25.35	131.05	Australia
2675765	ERR671932_k141_1068316-flag=1-multi=1.0000-len=535_1	B8YFX2-gt75-45	DBP	soil_australia	2.5e-86	296.5	75	0.9893935349119336	-25.35	131.05	Australia
2675766	ERR671932_k141_1069040-flag=1-multi=1.0000-len=682_1	Q9ZFQ5-gt85-2	phthalate	soil_australia	4.599999999999998e-56	196.9	85	0.9998503155870944	-25.35	131.05	Australia
2675767	ERR671932_k141_106937-flag=1-multi=1.0000-len=575_1	Q9ZFQ5-gt80-3	phthalate	soil_australia	6.5e-40	143.6	80	0.9998256532580972	-25.35	131.05	Australia
2675768	ERR671932_k141_1069580-flag=1-multi=1.0000-len=479_1	Q9ZFQ5-gt75-29	phthalate	soil_australia	1.6e-36	132.5	75	0.9998557755575318	-25.35	131.05	Australia
2675769	ERR671932_k141_1079128-flag=1-multi=1.0000-len=304_1	A0A8W8-gt90-0	PHB	soil_australia	9.5e-24	90.0	90	0.9985258291395134	-25.35	131.05	Australia
2675770	ERR671932_k141_1079535-flag=1-multi=1.0000-len=1227_2	Q9ZFR0-gt60-27	phthalate	soil_australia	2.8999999999999995e-79	272.8	60	0.9985153424045292	-25.35	131.05	Australia
2675771	ERR671932_k141_1084271-flag=1-multi=1.0000-len=344_1	A0A8W8-gt90-0	PHB	soil_australia	4.9e-25	94.2	90	0.9985258291395134	-25.35	131.05	Australia
2675772	ERR671932_k141_1087752-flag=1-multi=4.0000-len=4060_2	Q3V6L9-gt85-4	PHB	soil_australia	1e-19	77.3	85	0.9995827346984582	-25.35	131.05	Australia
2675773	ERR671932_k141_1091460-flag=1-multi=1.0000-len=1256_1	Q9ZFQ5-gt85-2	phthalate	soil_australia	3.899999999999998e-69	240.0	85	0.9998503155870944	-25.35	131.05	Australia
2675774	ERR671932_k141_1092319-flag=1-multi=2.0000-len=631_1	A0A8W8-gt90-0	PHB	soil_australia	2e-25	95.5	90	0.9985258291395134	-25.35	131.05	Australia
2675775	ERR671932_k141_1095315-flag=1-multi=2.0000-len=1452_1	A0A1C9T884-gt60-29	PBAT	soil_australia	2.0999999999999998e-66	230.8	60	0.8108029851126299	-25.35	131.05	Australia
2675776	ERR671932_k141_1101377-flag=1-multi=4.0000-len=9946_3	A9ZM00-gt95-0	PEG	soil_australia	1.4999999999999993e-130	442.5	95	0.9929264006294234	-25.35	131.05	Australia
2675777	ERR671932_k141_110298-flag=1-multi=1.0000-len=1082_2	A0A1C9T884-gt60-29	PBAT	soil_australia	1.4999999999999991e-77	267.5	60	0.8108029851126299	-25.35	131.05	Australia
2675778	ERR671932_k141_1106733-flag=1-multi=1.0000-len=2289_1	A9ZM00-gt95-0	PEG	soil_australia	1.5999999999999992e-129	439.1	95	0.9929264006294234	-25.35	131.05	Australia
2675779	ERR671932_k141_1116302-flag=1-multi=1.0000-len=690_1	Q9ZFQ5-gt90-1	phthalate	soil_australia	3.5999999999999996e-31	114.9	90	0.9998144916937564	-25.35	131.05	Australia
2675780	ERR671932_k141_1135262-flag=1-multi=1.0000-len=312_1	Q9ZFQ5-gt85-2	phthalate	soil_australia	1.1999999999999998e-33	123.1	85	0.9998503155870944	-25.35	131.05	Australia
2675781	ERR671932_k141_1138599-flag=1-multi=2.0000-len=2771_1	A9ZM00-gt95-0	PEG	soil_australia	2.1999999999999995e-116	395.7	95	0.9929264006294234	-25.35	131.05	Australia
2675782	ERR671932_k141_1141973-flag=1-multi=1.0000-len=922_1	A0A8W8-gt90-0	PHB	soil_australia	1.8999999999999998e-26	98.9	90	0.9985258291395134	-25.35	131.05	Australia
2675783	ERR671932_k141_1141973-flag=1-multi=1.0000-len=922_2	A0A8W8-gt90-0	PHB	soil_australia	2e-53	188.0	90	0.9985258291395134	-25.35	131.05	Australia
2675784	ERR671932_k141_1143763-flag=1-multi=2.0000-len=2074_2	Q9ZFQ5-gt75-29	phthalate	soil_australia	1.4999999999999994e-62	218.3	75	0.9998557755575318	-25.35	131.05	Australia
2675785	ERR671932_k141_1146042-flag=1-multi=1.0000-len=1419_1	A0A8W8-gt90-0	PHB	soil_australia	1e-69	241.8	90	0.9985258291395134	-25.35	131.05	Australia
2675786	ERR671932_k141_1149472-flag=1-multi=1.0000-len=770_1	Q9ZFQ5-gt60-140	phthalate	soil_australia	1e-42	152.6	60	0.9998648065291176	-25.35	131.05	Australia
2675787	ERR671932_k141_1154652-flag=1-multi=1.0000-len=582_1	Q9ZFQ5-gt75-29	phthalate	soil_australia	5e-51	180.3	75	0.9998557755575318	-25.35	131.05	Australia
2675788	ERR671932_k141_115854-flag=1-multi=1.0000-len=464_1	Q9ZFQ5-gt60-140	phthalate	soil_australia	3.9e-33	121.0	60	0.9998648065291176	-25.35	131.05	Australia
2675789	ERR671932_k141_1159309-flag=1-multi=4.0000-len=3442_1	A9ZM00-gt95-0	PEG	soil_australia	3.599999999999999e-110	375.2	95	0.9929264006294234	-25.35	131.05	Australia
2675790	ERR671932_k141_1169594-flag=1-multi=1.0000-len=3775_5	A0A1C9T884-gt60-32	PBAT	soil_australia	2.0999999999999996e-80	276.9	60	0.8134580829428111	-25.35	131.05	Australia
2675791	ERR671932_k141_117450-flag=1-multi=2.0000-len=2712_3	A0A8W8-gt90-0	PHB	soil_australia	1.3e-84	291.0	90	0.9985258291395134	-25.35	131.05	Australia
2675792	ERR671932_k141_1176508-flag=1-multi=1.0000-len=570_1	Q9ZFQ5-gt75-35	phthalate	soil_australia	4.1e-55	193.8	75	0.9998552748925869	-25.35	131.05	Australia
2675793	ERR671932_k141_1178753-flag=1-multi=2.0000-len=632_1	Q9ZFQ5-gt90-1	phthalate	soil_australia	2.5999999999999995e-35	128.5	90	0.9998144916937564	-25.35	131.05	Australia
2675794	ERR671932_k141_1179466-flag=1-multi=1.0000-len=685_1	A0A8W8-gt90-0	PHB	soil_australia	1.9e-59	207.9	90	0.9985258291395134	-25.35	131.05	Australia
2675795	ERR671932_k141_1185548-flag=1-multi=1.0000-len=1112_1	A0A8W8-gt90-0	PHB	soil_australia	1.7999999999999993e-67	234.4	90	0.9985258291395134	-25.35	131.05	Australia
2675796	ERR671932_k141_1190007-flag=1-multi=2.0000-len=976_1	A0A8W8-gt90-0	PHB	soil_australia	7.899999999999997e-63	219.0	90	0.9985258291395134	-25.35	131.05	Australia
2675797	ERR671932_k141_1192005-flag=1-multi=1.0000-len=1473_1	B8YFX2-gt75-45	DBP	soil_australia	4.1999999999999976e-135	457.3	75	0.9893935349119336	-25.35	131.05	Australia
2675798	ERR671932_k141_1198183-flag=1-multi=1.0000-len=419_1	Q9ZFQ5-gt75-29	phthalate	soil_australia	2.3999999999999995e-39	141.8	75	0.9998557755575318	-25.35	131.05	Australia
2675799	ERR671932_k141_1204752-flag=1-multi=1.0000-len=1726_1	Q9ZFQ5-gt60-140	phthalate	soil_australia	1.7999999999999993e-55	194.6	60	0.9998648065291176	-25.35	131.05	Australia
2675800	ERR671932_k141_1205029-flag=1-multi=1.0000-len=766_1	Q9ZFQ5-gt85-2	phthalate	soil_australia	4.7e-29	107.8	85	0.9998503155870944	-25.35	131.05	Australia
2675801	ERR671932_k141_1208908-flag=1-multi=1.0000-len=663_2	A0A8W8-gt90-0	PHB	soil_australia	7.599999999999998e-40	143.1	90	0.9985258291395134	-25.35	131.05	Australia
2675802	ERR671932_k141_1220314-flag=1-multi=1.0000-len=915_1	Q9ZFQ5-gt70-74	phthalate	soil_australia	5.799999999999998e-53	186.9	70	0.9998033934550667	-25.35	131.05	Australia
2675803	ERR671932_k141_1223462-flag=1-multi=1.0000-len=765_1	A0A8W8-gt90-0	PHB	soil_australia	1.6e-57	201.5	90	0.9985258291395134	-25.35	131.05	Australia
2675804	ERR671932_k141_1225353-flag=1-multi=1.0000-len=545_1	A0A8W8-gt95-0	PHB	soil_australia	1.3e-41	149.0	95	0.9983921541559082	-25.35	131.05	Australia
2675805	ERR671932_k141_1227652-flag=1-multi=1.0000-len=555_1	A0A8W8-gt90-0	PHB	soil_australia	2.2999999999999997e-53	187.8	90	0.9985258291395134	-25.35	131.05	Australia
2675806	ERR671932_k141_1228434-flag=1-multi=1.0000-len=310_1	A0A8W8-gt90-0	PHB	soil_australia	6.299999999999998e-40	143.4	90	0.9985258291395134	-25.35	131.05	Australia
2675807	ERR671932_k141_1228583-flag=1-multi=1.0000-len=781_1	B8YFX2-gt85-12	DBP	soil_australia	5.599999999999998e-62	216.6	85	0.989095964233704	-25.35	131.05	Australia
2675808	ERR671932_k141_1231195-flag=1-multi=1.0000-len=636_1	A0A8W8-gt90-0	PHB	soil_australia	1.5e-38	138.9	90	0.9985258291395134	-25.35	131.05	Australia
2675809	ERR671932_k141_1237361-flag=1-multi=1.0000-len=601_1	Q9ZFQ5-gt90-0	phthalate	soil_australia	3.3e-51	180.9	90	0.999800700864564	-25.35	131.05	Australia
2675810	ERR671932_k141_1241232-flag=1-multi=1.0000-len=589_1	Q9ZFQ5-gt85-2	phthalate	soil_australia	5.5e-40	143.9	85	0.9998503155870944	-25.35	131.05	Australia
2675811	ERR671932_k141_1242930-flag=1-multi=1.0000-len=751_1	A0A8W8-gt90-0	PHB	soil_australia	2.0999999999999997e-51	181.3	90	0.9985258291395134	-25.35	131.05	Australia
2675812	ERR671932_k141_1264418-flag=1-multi=1.0000-len=451_1	B8YFX2-gt90-0	DBP	soil_australia	1.199999999999999e-87	300.9	90	0.988698260941172	-25.35	131.05	Australia
2675813	ERR671932_k141_126891-flag=1-multi=1.0000-len=601_2	Q9ZFQ5-gt60-124	phthalate	soil_australia	9.599999999999999e-41	146.2	60	0.9998381077168648	-25.35	131.05	Australia
2675814	ERR671932_k141_1272128-flag=1-multi=1.0000-len=846_1	A0A8W8-gt90-0	PHB	soil_australia	2.7e-56	197.4	90	0.9985258291395134	-25.35	131.05	Australia
2675815	ERR671932_k141_1272324-flag=1-multi=1.0000-len=797_1	Q9ZFQ5-gt90-1	phthalate	soil_australia	2.5999999999999996e-48	171.3	90	0.9998144916937564	-25.35	131.05	Australia
2675816	ERR671932_k141_1275756-flag=1-multi=1.0000-len=653_1	A0A8W8-gt90-0	PHB	soil_australia	2.5e-42	151.4	90	0.9985258291395134	-25.35	131.05	Australia
2675817	ERR671932_k141_1285920-flag=1-multi=1.0000-len=674_1	Q9ZFQ5-gt90-1	phthalate	soil_australia	2.5e-34	125.3	90	0.9998144916937564	-25.35	131.05	Australia
2675818	ERR671932_k141_1286360-flag=1-multi=1.0000-len=876_1	B8YFX2-gt90-0	DBP	soil_australia	6.099999999999999e-86	295.3	90	0.988698260941172	-25.35	131.05	Australia
2675819	ERR671932_k141_1289166-flag=1-multi=1.0000-len=653_1	Q9ZFQ5-gt85-2	phthalate	soil_australia	8.6e-37	133.4	85	0.9998503155870944	-25.35	131.05	Australia
2675820	ERR671932_k141_1289598-flag=1-multi=1.0000-len=1088_1	Q9ZFQ5-gt75-29	phthalate	soil_australia	2.0999999999999996e-50	178.3	75	0.9998557755575318	-25.35	131.05	Australia
2675821	ERR671932_k141_1292682-flag=1-multi=1.0000-len=1359_2	Q9ZFQ5-gt85-2	phthalate	soil_australia	5.299999999999998e-61	213.1	85	0.9998503155870944	-25.35	131.05	Australia
2675822	ERR671932_k141_1299842-flag=1-multi=1.0000-len=703_1	A0A8W8-gt90-0	PHB	soil_australia	1.4999999999999992e-57	201.6	90	0.9985258291395134	-25.35	131.05	Australia
2675823	ERR671932_k141_1300596-flag=1-multi=1.0000-len=416_1	Q3C1E3-gt60-1	TP	soil_australia	2.8999999999999996e-42	151.3	60	0.9953147458117958	-25.35	131.05	Australia
2675824	ERR671932_k141_13033-flag=1-multi=1.0000-len=811_1	A0A8W8-gt90-0	PHB	soil_australia	1.8e-37	135.3	90	0.9985258291395134	-25.35	131.05	Australia
2675825	ERR671932_k141_1305441-flag=1-multi=1.0000-len=630_2	UPI0003945E1F-gt60-5	PET	soil_australia	1.2e-17	70.6	60	1.0	-25.35	131.05	Australia
2675826	ERR671932_k141_1309852-flag=1-multi=1.0000-len=2013_2	Q9ZFQ5-gt90-1	phthalate	soil_australia	5.7e-47	166.9	90	0.9998144916937564	-25.35	131.05	Australia
2675827	ERR671932_k141_1313676-flag=1-multi=0.0000-len=393_1	Q9ZFQ5-gt85-2	phthalate	soil_australia	4.0999999999999996e-30	111.4	85	0.9998503155870944	-25.35	131.05	Australia
2675828	ERR671932_k141_1319928-flag=1-multi=1.0000-len=323_1	B8YFX2-gt75-159	DBP	soil_australia	8e-62	215.5	75	0.9854317056527202	-25.35	131.05	Australia
2675829	ERR671932_k141_1322572-flag=1-multi=1.0000-len=586_1	Q9ZFQ5-gt90-1	phthalate	soil_australia	7.6e-36	130.3	90	0.9998144916937564	-25.35	131.05	Australia
2675830	ERR671932_k141_13252-flag=1-multi=1.0000-len=360_1	Q9ZFQ5-gt70-74	phthalate	soil_australia	3.3e-46	164.6	70	0.9998033934550667	-25.35	131.05	Australia
2675831	ERR671932_k141_1325428-flag=1-multi=1.0000-len=802_1	Q9ZFQ5-gt85-2	phthalate	soil_australia	1.7e-65	227.9	85	0.9998503155870944	-25.35	131.05	Australia
2675832	ERR671932_k141_1334686-flag=1-multi=1.0000-len=926_1	Q9ZFQ5-gt85-2	phthalate	soil_australia	4e-58	203.7	85	0.9998503155870944	-25.35	131.05	Australia
2675833	ERR671932_k141_1337310-flag=1-multi=0.0000-len=330_1	Q9ZFQ5-gt85-2	phthalate	soil_australia	5.6000000000000005e-33	120.8	85	0.9998503155870944	-25.35	131.05	Australia
2675834	ERR671932_k141_1338546-flag=1-multi=1.0000-len=780_1	Q9ZFQ5-gt75-35	phthalate	soil_australia	6.299999999999999e-59	206.4	75	0.9998552748925869	-25.35	131.05	Australia
2675835	ERR671932_k141_1343037-flag=1-multi=1.0000-len=662_1	Q6UC97-gt95-0	phthalate	soil_australia	6.599999999999997e-80	275.4	95	0.9889347137627104	-25.35	131.05	Australia
2675836	ERR671932_k141_1347055-flag=1-multi=1.0000-len=401_1	A0A8W8-gt90-0	PHB	soil_australia	1.8999999999999998e-24	92.3	90	0.9985258291395134	-25.35	131.05	Australia
2675837	ERR671932_k141_1350953-flag=1-multi=1.0000-len=375_1	B8YFX2-gt80-91	DBP	soil_australia	1e-20	80.8	80	0.9882124612988814	-25.35	131.05	Australia
2675838	ERR671932_k141_1360177-flag=1-multi=1.0000-len=545_1	A0A8W8-gt90-0	PHB	soil_australia	7.7e-55	192.7	90	0.9985258291395134	-25.35	131.05	Australia
2675839	ERR671932_k141_1363375-flag=1-multi=1.0000-len=760_1	B8YFX2-gt75-201	DBP	soil_australia	4.4e-32	118.0	75	0.9871944867029971	-25.35	131.05	Australia
2675840	ERR671932_k141_1370905-flag=1-multi=1.0000-len=1028_1	B8YFX2-gt85-12	DBP	soil_australia	9.4e-78	268.6	85	0.989095964233704	-25.35	131.05	Australia
2675841	ERR671932_k141_1372522-flag=1-multi=1.0000-len=319_1	Q9ZFQ5-gt60-140	phthalate	soil_australia	9.8e-34	123.0	60	0.9998648065291176	-25.35	131.05	Australia
2675842	ERR671932_k141_1380907-flag=1-multi=1.0000-len=953_2	A0A8W8-gt90-0	PHB	soil_australia	1e-74	258.3	90	0.9985258291395134	-25.35	131.05	Australia
2675843	ERR671932_k141_144231-flag=1-multi=1.0000-len=446_1	A0A8W8-gt90-0	PHB	soil_australia	1e-25	96.5	90	0.9985258291395134	-25.35	131.05	Australia
2675844	ERR671932_k141_145741-flag=1-multi=1.0000-len=1522_1	Q9ZFQ5-gt90-0	phthalate	soil_australia	2.0999999999999998e-40	145.3	90	0.999800700864564	-25.35	131.05	Australia
2675845	ERR671932_k141_151606-flag=1-multi=1.0000-len=351_1	Q9ZFQ5-gt85-2	phthalate	soil_australia	9.1e-39	139.9	85	0.9998503155870944	-25.35	131.05	Australia
2675846	ERR671932_k141_151690-flag=1-multi=1.0000-len=804_1	A0A8W8-gt90-0	PHB	soil_australia	2.7999999999999995e-34	124.8	90	0.9985258291395134	-25.35	131.05	Australia
2675847	ERR671932_k141_158474-flag=1-multi=1.0000-len=1023_1	Q9ZFQ5-gt80-3	phthalate	soil_australia	6.199999999999999e-63	219.5	80	0.9998256532580972	-25.35	131.05	Australia
2675848	ERR671932_k141_159521-flag=1-multi=1.0000-len=650_1	Q3C1E3-gt60-1	TP	soil_australia	1.9e-51	181.6	60	0.9953147458117958	-25.35	131.05	Australia
2675849	ERR671932_k141_164280-flag=1-multi=2.0000-len=1101_1	A0A8W8-gt90-0	PHB	soil_australia	4e-88	302.6	90	0.9985258291395134	-25.35	131.05	Australia
2675850	ERR671932_k141_165800-flag=1-multi=1.0000-len=515_1	Q3C1E3-gt65-8	TP	soil_australia	3.299999999999999e-87	299.6	65	0.9939012115241682	-25.35	131.05	Australia
2675851	ERR671932_k141_168067-flag=1-multi=1.0000-len=407_1	A0A8W8-gt90-0	PHB	soil_australia	3.3e-29	108.0	90	0.9985258291395134	-25.35	131.05	Australia
2675852	ERR671932_k141_174937-flag=1-multi=1.0000-len=620_1	Q9ZFQ5-gt85-2	phthalate	soil_australia	1.3000000000000002e-28	106.5	85	0.9998503155870944	-25.35	131.05	Australia
2675853	ERR671932_k141_178088-flag=1-multi=1.0000-len=409_1	Q9ZFQ5-gt90-0	phthalate	soil_australia	2.7999999999999996e-52	184.5	90	0.999800700864564	-25.35	131.05	Australia
2675854	ERR671932_k141_179718-flag=1-multi=1.0000-len=301_1	Q9ZFQ5-gt70-74	phthalate	soil_australia	3.4999999999999997e-25	95.3	70	0.9998033934550667	-25.35	131.05	Australia
2675855	ERR671932_k141_181971-flag=1-multi=1.0000-len=513_1	Q9ZFQ5-gt70-74	phthalate	soil_australia	1.7e-30	112.8	70	0.9998033934550667	-25.35	131.05	Australia
2675856	ERR671932_k141_185501-flag=0-multi=1.0000-len=481_1	Q9ZFQ5-gt60-140	phthalate	soil_australia	2.7e-39	141.3	60	0.9998648065291176	-25.35	131.05	Australia
2675857	ERR671932_k141_186350-flag=1-multi=1.0000-len=588_1	Q9ZFQ5-gt90-1	phthalate	soil_australia	3.5e-33	121.5	90	0.9998144916937564	-25.35	131.05	Australia
2675858	ERR671932_k141_191116-flag=1-multi=1.0000-len=1282_1	B8YFX2-gt75-45	DBP	soil_australia	9.999999999999997e-108	367.1	75	0.9893935349119336	-25.35	131.05	Australia
2675859	ERR671932_k141_19885-flag=1-multi=1.0000-len=352_1	A0A8W8-gt95-0	PHB	soil_australia	4.6e-22	84.4	95	0.9983921541559082	-25.35	131.05	Australia
2675860	ERR671932_k141_20333-flag=1-multi=1.0000-len=682_1	A0A1C9T884-gt60-7	PBAT	soil_australia	1.4999999999999995e-67	234.6	60	0.8116293084433438	-25.35	131.05	Australia
2675861	ERR671932_k141_204375-flag=1-multi=1.0000-len=818_1	A0A8W8-gt90-0	PHB	soil_australia	2.999999999999999e-69	240.2	90	0.9985258291395134	-25.35	131.05	Australia
2675862	ERR671932_k141_205019-flag=1-multi=1.0000-len=548_1	Q9ZFQ5-gt90-1	phthalate	soil_australia	8.4e-34	123.5	90	0.9998144916937564	-25.35	131.05	Australia
2675863	ERR671932_k141_205457-flag=1-multi=2.0000-len=1556_1	A0A8W8-gt90-0	PHB	soil_australia	7.8e-35	126.6	90	0.9985258291395134	-25.35	131.05	Australia
2675864	ERR671932_k141_205771-flag=1-multi=1.0000-len=617_1	Q9ZFQ5-gt85-2	phthalate	soil_australia	1.1e-35	129.8	85	0.9998503155870944	-25.35	131.05	Australia
2675865	ERR671932_k141_209956-flag=1-multi=1.0000-len=1042_1	Q9ZFQ5-gt90-1	phthalate	soil_australia	2.2e-39	142.0	90	0.9998144916937564	-25.35	131.05	Australia
2675866	ERR671932_k141_212078-flag=1-multi=1.0000-len=496_1	A0A8W8-gt95-0	PHB	soil_australia	1.4e-29	109.2	95	0.9983921541559082	-25.35	131.05	Australia
2675867	ERR671932_k141_215209-flag=1-multi=1.0000-len=625_1	A0A8W8-gt90-0	PHB	soil_australia	7.499999999999998e-56	196.0	90	0.9985258291395134	-25.35	131.05	Australia
2675868	ERR671932_k141_217877-flag=1-multi=3.0000-len=1810_3	Q3V6L9-gt85-4	PHB	soil_australia	2.5e-19	76.0	85	0.9995827346984582	-25.35	131.05	Australia
2675869	ERR671932_k141_219376-flag=1-multi=1.0000-len=438_1	B8YFX2-gt80-91	DBP	soil_australia	8.3e-19	74.5	80	0.9882124612988814	-25.35	131.05	Australia
2675870	ERR671932_k141_227762-flag=1-multi=1.0000-len=402_1	Q9ZFQ5-gt90-0	phthalate	soil_australia	1.3e-57	202.0	90	0.999800700864564	-25.35	131.05	Australia
2675871	ERR671932_k141_231377-flag=1-multi=1.0000-len=372_1	Q9ZFQ5-gt60-140	phthalate	soil_australia	5.6e-41	146.9	60	0.9998648065291176	-25.35	131.05	Australia
2675872	ERR671932_k141_232590-flag=1-multi=1.0000-len=1329_2	Q9ZFQ5-gt90-0	phthalate	soil_australia	1.1999999999999998e-35	129.6	90	0.999800700864564	-25.35	131.05	Australia
2675873	ERR671932_k141_235419-flag=1-multi=1.0000-len=724_1	A0A8W8-gt90-0	PHB	soil_australia	2.6999999999999995e-48	171.1	90	0.9985258291395134	-25.35	131.05	Australia
2675874	ERR671932_k141_237466-flag=1-multi=1.0000-len=803_1	B8YFX2-gt75-45	DBP	soil_australia	3.7999999999999995e-64	223.4	75	0.9893935349119336	-25.35	131.05	Australia
2675875	ERR671932_k141_239660-flag=1-multi=1.0000-len=422_1	Q9ZFQ5-gt60-140	phthalate	soil_australia	6.1e-34	123.7	60	0.9998648065291176	-25.35	131.05	Australia
2675876	ERR671932_k141_243594-flag=1-multi=1.0000-len=550_1	Q9ZFQ5-gt80-3	phthalate	soil_australia	4.9e-50	177.0	80	0.9998256532580972	-25.35	131.05	Australia
2675877	ERR671932_k141_245217-flag=0-multi=1.0000-len=824_1	Q9ZFQ5-gt70-74	phthalate	soil_australia	1.9999999999999997e-31	115.9	70	0.9998033934550667	-25.35	131.05	Australia
2675878	ERR671932_k141_246956-flag=1-multi=1.0000-len=1141_1	A0A1C9T884-gt60-29	PBAT	soil_australia	2.099999999999999e-95	326.4	60	0.8108029851126299	-25.35	131.05	Australia
2675879	ERR671932_k141_267867-flag=1-multi=1.0000-len=880_1	Q9ZFQ5-gt90-1	phthalate	soil_australia	2.4999999999999996e-63	220.8	90	0.9998144916937564	-25.35	131.05	Australia
2675880	ERR671932_k141_271275-flag=1-multi=1.0000-len=333_1	Q9ZFQ5-gt75-29	phthalate	soil_australia	2.2e-33	122.2	75	0.9998557755575318	-25.35	131.05	Australia
2675881	ERR671932_k141_275679-flag=1-multi=1.0000-len=593_1	A0A8W8-gt90-0	PHB	soil_australia	2.1999999999999997e-47	168.0	90	0.9985258291395134	-25.35	131.05	Australia
2675882	ERR671932_k141_280029-flag=1-multi=1.0000-len=563_1	Q9ZFQ5-gt75-29	phthalate	soil_australia	7.699999999999998e-47	166.5	75	0.9998557755575318	-25.35	131.05	Australia
2675883	ERR671932_k141_280825-flag=1-multi=1.0000-len=871_1	Q9ZFQ5-gt70-74	phthalate	soil_australia	2.8e-27	102.2	70	0.9998033934550667	-25.35	131.05	Australia
2675884	ERR671932_k141_284875-flag=1-multi=1.0000-len=372_1	Q9ZFQ5-gt60-140	phthalate	soil_australia	1.5999999999999998e-30	112.4	60	0.9998648065291176	-25.35	131.05	Australia
2675885	ERR671932_k141_296256-flag=1-multi=1.0000-len=632_1	A0A8W8-gt90-0	PHB	soil_australia	1.1e-29	109.6	90	0.9985258291395134	-25.35	131.05	Australia
2675886	ERR671932_k141_298625-flag=1-multi=1.0000-len=379_1	Q9ZFQ5-gt70-74	phthalate	soil_australia	1.3e-38	139.6	70	0.9998033934550667	-25.35	131.05	Australia
2675887	ERR671932_k141_299631-flag=1-multi=1.0000-len=749_1	Q9ZFQ5-gt90-0	phthalate	soil_australia	3.3999999999999997e-38	138.0	90	0.999800700864564	-25.35	131.05	Australia
2675888	ERR671932_k141_307484-flag=1-multi=1.0000-len=308_1	B8YFX2-gt80-91	DBP	soil_australia	3.6999999999999995e-33	121.6	80	0.9882124612988814	-25.35	131.05	Australia
2675889	ERR671932_k141_310023-flag=1-multi=1.0000-len=1416_1	A0A8W8-gt95-0	PHB	soil_australia	2.9999999999999995e-36	131.3	95	0.9983921541559082	-25.35	131.05	Australia
2675890	ERR671932_k141_310405-flag=0-multi=2.8986-len=5161_5	A0A8W8-gt90-0	PHB	soil_australia	2.1e-84	290.3	90	0.9985258291395134	-25.35	131.05	Australia
2675891	ERR671932_k141_312431-flag=1-multi=1.0000-len=483_1	Q3C1E3-gt60-29	TP	soil_australia	1.4e-57	202.0	60	0.9950320648279898	-25.35	131.05	Australia
2675892	ERR671932_k141_313236-flag=1-multi=1.0000-len=958_1	Q9ZFR0-gt60-57	phthalate	soil_australia	2.799999999999999e-64	223.4	60	0.9984498643219301	-25.35	131.05	Australia
2675893	ERR671932_k141_313425-flag=0-multi=1.0000-len=1302_2	Q9ZFQ5-gt60-140	phthalate	soil_australia	2.9999999999999995e-36	131.3	60	0.9998648065291176	-25.35	131.05	Australia
2675894	ERR671932_k141_31813-flag=1-multi=1.0000-len=454_1	Q9ZFQ5-gt95-0	phthalate	soil_australia	2.7e-33	121.9	95	0.9998258589807332	-25.35	131.05	Australia
2675895	ERR671932_k141_32056-flag=1-multi=1.0000-len=1236_1	A0A1C9T884-gt60-0	PBAT	soil_australia	6.099999999999996e-88	301.8	60	0.7986920501218563	-25.35	131.05	Australia
2675896	ERR671932_k141_326934-flag=0-multi=1.9055-len=3251_1	A0A8W8-gt90-0	PHB	soil_australia	3.7999999999999976e-104	355.5	90	0.9985258291395134	-25.35	131.05	Australia
2675897	ERR671932_k141_32904-flag=1-multi=1.0000-len=756_2	Q9ZFQ5-gt60-140	phthalate	soil_australia	4.8999999999999995e-49	173.4	60	0.9998648065291176	-25.35	131.05	Australia
2675898	ERR671932_k141_333078-flag=1-multi=2.0000-len=2201_1	Q9ZFQ5-gt80-9	phthalate	soil_australia	2.5e-82	283.4	80	0.999848845678848	-25.35	131.05	Australia
2675899	ERR671932_k141_341171-flag=0-multi=1.0000-len=760_1	A0A8W8-gt90-0	PHB	soil_australia	1.1999999999999995e-69	241.6	90	0.9985258291395134	-25.35	131.05	Australia
2675900	ERR671932_k141_341685-flag=1-multi=1.0000-len=398_2	Q9ZFQ5-gt70-74	phthalate	soil_australia	3.2e-32	118.5	70	0.9998033934550667	-25.35	131.05	Australia
2675901	ERR671932_k141_344644-flag=1-multi=1.0000-len=758_1	A0A8W8-gt90-0	PHB	soil_australia	2e-61	214.4	90	0.9985258291395134	-25.35	131.05	Australia
2675902	ERR671932_k141_366642-flag=1-multi=1.0000-len=335_1	Q9ZFQ5-gt60-140	phthalate	soil_australia	6.499999999999999e-27	100.5	60	0.9998648065291176	-25.35	131.05	Australia
2675903	ERR671932_k141_375778-flag=1-multi=1.0000-len=716_1	A0A8W8-gt90-0	PHB	soil_australia	5.699999999999998e-68	236.0	90	0.9985258291395134	-25.35	131.05	Australia
2675904	ERR671932_k141_377174-flag=1-multi=2.0000-len=882_1	B8YFX2-gt80-91	DBP	soil_australia	5.299999999999999e-35	127.6	80	0.9882124612988814	-25.35	131.05	Australia
2675905	ERR671932_k141_378338-flag=1-multi=1.0000-len=471_1	Q9ZFQ5-gt60-140	phthalate	soil_australia	7.299999999999998e-38	136.6	60	0.9998648065291176	-25.35	131.05	Australia
2675906	ERR671932_k141_378742-flag=1-multi=1.0000-len=450_1	Q3C1E3-gt65-8	TP	soil_australia	3.3e-52	184.3	65	0.9939012115241682	-25.35	131.05	Australia
2675907	ERR671932_k141_383711-flag=1-multi=1.0000-len=631_1	A0A8W8-gt90-0	PHB	soil_australia	2.2e-56	197.7	90	0.9985258291395134	-25.35	131.05	Australia
2675908	ERR671932_k141_383946-flag=1-multi=1.0000-len=422_1	UPI0003945E1F-gt60-5	PET	soil_australia	1.6e-17	70.2	60	1.0	-25.35	131.05	Australia
2675909	ERR671932_k141_40821-flag=1-multi=1.0000-len=1016_2	Q9ZFQ5-gt90-1	phthalate	soil_australia	7.7e-42	150.0	90	0.9998144916937564	-25.35	131.05	Australia
2675910	ERR671932_k141_417423-flag=1-multi=1.0000-len=501_1	Q6UC94-gt70-4	phthalate	soil_australia	8.199999999999998e-50	175.9	70	0.7558879855015005	-25.35	131.05	Australia
2675911	ERR671932_k141_421117-flag=1-multi=1.0000-len=567_1	Q9ZFQ5-gt85-2	phthalate	soil_australia	3e-51	181.0	85	0.9998503155870944	-25.35	131.05	Australia
2675912	ERR671932_k141_422762-flag=1-multi=2.0000-len=1357_1	O05527-gt65-20	PHB	soil_australia	9.199999999999999e-48	169.7	65	0.8676894978252299	-25.35	131.05	Australia
2675913	ERR671932_k141_42863-flag=1-multi=1.0000-len=406_1	Q9ZFQ5-gt85-2	phthalate	soil_australia	4.199999999999999e-43	154.2	85	0.9998503155870944	-25.35	131.05	Australia
2675914	ERR671932_k141_434230-flag=1-multi=1.0000-len=449_1	Q9ZFQ5-gt80-9	phthalate	soil_australia	1.5e-32	119.4	80	0.999848845678848	-25.35	131.05	Australia
2675915	ERR671932_k141_442474-flag=1-multi=1.0000-len=384_1	Q3C1E3-gt95-0	TP	soil_australia	1.1999999999999998e-39	142.7	95	0.9933461349839257	-25.35	131.05	Australia
2675916	ERR671932_k141_44312-flag=1-multi=1.0000-len=425_1	Q9ZFQ5-gt85-2	phthalate	soil_australia	7.5e-52	183.0	85	0.9998503155870944	-25.35	131.05	Australia
2675917	ERR671932_k141_461719-flag=1-multi=1.0000-len=749_2	Q9ZFQ5-gt80-3	phthalate	soil_australia	1.0999999999999999e-41	149.4	80	0.9998256532580972	-25.35	131.05	Australia
2675918	ERR671932_k141_462287-flag=1-multi=1.0000-len=1371_1	Q9ZFQ5-gt85-2	phthalate	soil_australia	1.3999999999999997e-73	254.6	85	0.9998503155870944	-25.35	131.05	Australia
2675919	ERR671932_k141_462537-flag=1-multi=1.0000-len=411_1	Q9ZFQ5-gt85-2	phthalate	soil_australia	1.9e-29	109.2	85	0.9998503155870944	-25.35	131.05	Australia
2675920	ERR671932_k141_463591-flag=1-multi=1.0000-len=807_1	Q9ZFQ5-gt85-2	phthalate	soil_australia	3.2999999999999996e-58	204.0	85	0.9998503155870944	-25.35	131.05	Australia
2675921	ERR671932_k141_467467-flag=1-multi=1.0000-len=2470_1	A0A8W8-gt90-0	PHB	soil_australia	2.799999999999999e-72	250.2	90	0.9985258291395134	-25.35	131.05	Australia
2675922	ERR671932_k141_469541-flag=1-multi=1.0000-len=343_1	Q9ZFQ5-gt90-1	phthalate	soil_australia	8.699999999999999e-36	130.1	90	0.9998144916937564	-25.35	131.05	Australia
2675923	ERR671932_k141_46958-flag=1-multi=1.0000-len=417_1	Q9ZFQ5-gt95-0	phthalate	soil_australia	2.1999999999999999e-44	158.4	95	0.9998258589807332	-25.35	131.05	Australia
2675924	ERR671932_k141_495692-flag=1-multi=1.0000-len=327_1	Q9ZFQ5-gt90-1	phthalate	soil_australia	1.4e-35	129.4	90	0.9998144916937564	-25.35	131.05	Australia
2675925	ERR671932_k141_50423-flag=1-multi=1.0000-len=764_1	Q6UC97-gt80-44	phthalate	soil_australia	4.4999999999999996e-36	131.0	80	0.9852037898455258	-25.35	131.05	Australia
2675926	ERR671932_k141_505235-flag=1-multi=1.0000-len=1433_1	A0A8W8-gt90-0	PHB	soil_australia	3.199999999999999e-98	335.9	90	0.9985258291395134	-25.35	131.05	Australia
2675927	ERR671932_k141_508959-flag=1-multi=1.0000-len=972_2	Q3C1E3-gt60-29	TP	soil_australia	3.9999999999999995e-54	190.6	60	0.9950320648279898	-25.35	131.05	Australia
2675928	ERR671932_k141_518022-flag=1-multi=1.0000-len=446_1	A0A8W8-gt95-0	PHB	soil_australia	1.5e-38	138.9	95	0.9983921541559082	-25.35	131.05	Australia
2675929	ERR671932_k141_524980-flag=1-multi=2.0000-len=1368_1	Q9ZFQ5-gt85-2	phthalate	soil_australia	2e-49	175.0	85	0.9998503155870944	-25.35	131.05	Australia
2675930	ERR671932_k141_533619-flag=1-multi=1.0000-len=1559_2	A0A8W8-gt90-0	PHB	soil_australia	1.6999999999999995e-73	254.3	90	0.9985258291395134	-25.35	131.05	Australia
2675931	ERR671932_k141_536388-flag=1-multi=1.0000-len=518_1	A0A8W8-gt90-0	PHB	soil_australia	1.3e-37	135.8	90	0.9985258291395134	-25.35	131.05	Australia
2675932	ERR671932_k141_538683-flag=1-multi=1.0000-len=546_1	Q9ZFQ5-gt60-124	phthalate	soil_australia	3.7999999999999996e-26	98.1	60	0.9998381077168648	-25.35	131.05	Australia
2675933	ERR671932_k141_542773-flag=0-multi=1.0000-len=1004_1	A0A8W8-gt90-0	PHB	soil_australia	9.099999999999999e-87	298.1	90	0.9985258291395134	-25.35	131.05	Australia
2675934	ERR671932_k141_548079-flag=1-multi=1.0000-len=771_1	Q9ZFR0-gt80-16	phthalate	soil_australia	4.899999999999998e-72	249.1	80	0.9985771884531052	-25.35	131.05	Australia
2675935	ERR671932_k141_552387-flag=1-multi=2.0000-len=501_1	A0A8W8-gt90-0	PHB	soil_australia	4e-28	104.4	90	0.9985258291395134	-25.35	131.05	Australia
2675936	ERR671932_k141_55718-flag=1-multi=1.0000-len=350_1	A0A8W8-gt90-0	PHB	soil_australia	1.8999999999999998e-35	128.6	90	0.9985258291395134	-25.35	131.05	Australia
2675937	ERR671932_k141_558303-flag=1-multi=1.0000-len=440_1	Q3C1E3-gt60-1	TP	soil_australia	3.1e-39	141.3	60	0.9953147458117958	-25.35	131.05	Australia
2675938	ERR671932_k141_560158-flag=1-multi=2.0000-len=1200_1	Q6UC97-gt75-11	phthalate	soil_australia	4.4e-84	289.2	75	0.989039029710269	-25.35	131.05	Australia
2675939	ERR671932_k141_562631-flag=1-multi=0.0000-len=360_1	A0A8W8-gt90-0	PHB	soil_australia	1.3e-25	96.1	90	0.9985258291395134	-25.35	131.05	Australia
2675940	ERR671932_k141_56427-flag=1-multi=1.0000-len=712_1	Q9ZFQ5-gt60-140	phthalate	soil_australia	4.2999999999999996e-52	183.5	60	0.9998648065291176	-25.35	131.05	Australia
2675941	ERR671932_k141_565945-flag=1-multi=1.0000-len=539_1	A0A8W8-gt95-0	PHB	soil_australia	2e-43	155.0	95	0.9983921541559082	-25.35	131.05	Australia
2675942	ERR671932_k141_572442-flag=1-multi=1.0000-len=474_1	Q9ZFQ5-gt60-140	phthalate	soil_australia	2.7999999999999995e-34	124.8	60	0.9998648065291176	-25.35	131.05	Australia
2675943	ERR671932_k141_575018-flag=1-multi=1.0000-len=532_2	Q9ZFQ5-gt80-3	phthalate	soil_australia	7.3e-37	133.5	80	0.9998256532580972	-25.35	131.05	Australia
2675944	ERR671932_k141_575021-flag=1-multi=1.0000-len=501_1	A0A8W8-gt90-0	PHB	soil_australia	2.8999999999999998e-36	131.3	90	0.9985258291395134	-25.35	131.05	Australia
2675945	ERR671932_k141_580973-flag=1-multi=2.0000-len=3103_3	A0A1C9T884-gt60-0	PBAT	soil_australia	1.2999999999999992e-109	373.2	60	0.7986920501218563	-25.35	131.05	Australia
2675946	ERR671932_k141_581547-flag=1-multi=1.0000-len=727_1	Q9ZFQ5-gt60-124	phthalate	soil_australia	1.3e-23	89.8	60	0.9998381077168648	-25.35	131.05	Australia
2675947	ERR671932_k141_58290-flag=1-multi=1.0000-len=725_1	A0A8W8-gt90-0	PHB	soil_australia	1.9e-37	135.2	90	0.9985258291395134	-25.35	131.05	Australia
2675948	ERR671932_k141_590397-flag=1-multi=1.0000-len=563_1	Q9ZFQ5-gt90-0	phthalate	soil_australia	5.999999999999998e-46	163.6	90	0.999800700864564	-25.35	131.05	Australia
2675949	ERR671932_k141_59620-flag=1-multi=1.0000-len=556_1	A0A8W8-gt95-0	PHB	soil_australia	5.3e-38	137.1	95	0.9983921541559082	-25.35	131.05	Australia
2675950	ERR671932_k141_604586-flag=1-multi=1.0000-len=374_1	Q9ZFQ5-gt60-140	phthalate	soil_australia	5e-28	104.2	60	0.9998648065291176	-25.35	131.05	Australia
2675951	ERR671932_k141_615061-flag=1-multi=1.0000-len=817_1	A0A8W8-gt90-0	PHB	soil_australia	7.399999999999999e-62	215.8	90	0.9985258291395134	-25.35	131.05	Australia
2675952	ERR671932_k141_616514-flag=1-multi=1.0000-len=668_2	Q9ZFQ5-gt60-140	phthalate	soil_australia	1.8999999999999998e-42	151.7	60	0.9998648065291176	-25.35	131.05	Australia
2675953	ERR671932_k141_619470-flag=1-multi=1.0000-len=587_1	A0A8W8-gt95-0	PHB	soil_australia	1.4e-22	86.1	95	0.9983921541559082	-25.35	131.05	Australia
2675954	ERR671932_k141_62753-flag=1-multi=1.0000-len=653_2	Q9ZFQ5-gt90-0	phthalate	soil_australia	3.8e-46	164.2	90	0.999800700864564	-25.35	131.05	Australia
2675955	ERR671932_k141_628059-flag=1-multi=1.0000-len=795_1	Q9ZFQ5-gt90-0	phthalate	soil_australia	4.699999999999999e-41	147.5	90	0.999800700864564	-25.35	131.05	Australia
2675956	ERR671932_k141_629754-flag=1-multi=1.0000-len=475_1	Q9ZFQ5-gt60-121	phthalate	soil_australia	5.9e-25	94.2	60	0.9998638589176404	-25.35	131.05	Australia
2675957	ERR671932_k141_643046-flag=1-multi=1.0000-len=589_1	A0A8W8-gt90-0	PHB	soil_australia	1.2999999999999998e-52	185.3	90	0.9985258291395134	-25.35	131.05	Australia
2675958	ERR671932_k141_643860-flag=1-multi=1.0000-len=594_1	A0A8W8-gt90-0	PHB	soil_australia	2.5e-46	164.5	90	0.9985258291395134	-25.35	131.05	Australia
2675959	ERR671932_k141_64839-flag=1-multi=2.0000-len=1111_1	A0A1C9T884-gt60-0	PBAT	soil_australia	3.5999999999999993e-93	319.1	60	0.7986920501218563	-25.35	131.05	Australia
2675960	ERR671932_k141_65255-flag=1-multi=1.0000-len=430_1	Q3C1E3-gt60-1	TP	soil_australia	1.1e-38	139.5	60	0.9953147458117958	-25.35	131.05	Australia
2675961	ERR671932_k141_655978-flag=1-multi=1.0000-len=606_1	Q3C1E3-gt60-1	TP	soil_australia	6.199999999999998e-65	226.0	60	0.9953147458117958	-25.35	131.05	Australia
2675962	ERR671932_k141_658002-flag=1-multi=1.0000-len=465_1	B8YFX2-gt80-91	DBP	soil_australia	2.5999999999999996e-19	76.2	80	0.9882124612988814	-25.35	131.05	Australia
2675963	ERR671932_k141_666200-flag=1-multi=1.0000-len=1301_2	Q9ZFQ5-gt85-2	phthalate	soil_australia	3.9e-59	207.0	85	0.9998503155870944	-25.35	131.05	Australia
2675964	ERR671932_k141_6687-flag=1-multi=1.0000-len=1102_2	A0A1C9T884-gt60-29	PBAT	soil_australia	5.6999999999999976e-90	308.5	60	0.8108029851126299	-25.35	131.05	Australia
2675965	ERR671932_k141_671026-flag=1-multi=1.0000-len=609_1	Q9ZFQ5-gt90-1	phthalate	soil_australia	1.1999999999999997e-36	132.9	90	0.9998144916937564	-25.35	131.05	Australia
2675966	ERR671932_k141_676520-flag=1-multi=1.0000-len=1148_1	Q6UC97-gt75-136	phthalate	soil_australia	1.2e-29	110.1	75	0.9853589086606036	-25.35	131.05	Australia
2675967	ERR671932_k141_682229-flag=1-multi=1.0000-len=522_1	Q9ZFQ5-gt85-2	phthalate	soil_australia	1.8999999999999997e-53	188.3	85	0.9998503155870944	-25.35	131.05	Australia
2675968	ERR671932_k141_684541-flag=1-multi=1.0000-len=748_1	Q9ZFQ5-gt80-3	phthalate	soil_australia	9.199999999999999e-39	139.8	80	0.9998256532580972	-25.35	131.05	Australia
2675969	ERR671932_k141_684984-flag=1-multi=1.0000-len=588_1	B8YFX2-gt70-154	DBP	soil_australia	4.9e-24	91.7	70	0.9854368632034156	-25.35	131.05	Australia
2675970	ERR671932_k141_707352-flag=1-multi=1.0000-len=1763_2	A0A1C9T884-gt60-29	PBAT	soil_australia	4.799999999999999e-67	232.9	60	0.8108029851126299	-25.35	131.05	Australia
2675971	ERR671932_k141_713627-flag=1-multi=1.0000-len=1250_1	Q9ZFQ5-gt90-1	phthalate	soil_australia	1.2e-48	172.5	90	0.9998144916937564	-25.35	131.05	Australia
2675972	ERR671932_k141_716715-flag=1-multi=1.0000-len=673_1	Q3C1E0-gt95-0	TP	soil_australia	3.4e-45	160.9	95	0.9212160464836556	-25.35	131.05	Australia
2675973	ERR671932_k141_719083-flag=1-multi=1.0000-len=397_1	Q9ZFQ5-gt85-2	phthalate	soil_australia	2.3e-40	145.1	85	0.9998503155870944	-25.35	131.05	Australia
2675974	ERR671932_k141_719203-flag=1-multi=1.0000-len=666_2	Q9ZFQ5-gt85-2	phthalate	soil_australia	4.1999999999999994e-51	180.5	85	0.9998503155870944	-25.35	131.05	Australia
2675975	ERR671932_k141_720679-flag=1-multi=1.0000-len=704_1	Q9ZFQ5-gt60-124	phthalate	soil_australia	5.999999999999999e-44	156.8	60	0.9998381077168648	-25.35	131.05	Australia
2675976	ERR671932_k141_722962-flag=1-multi=1.0000-len=618_1	A0A8W8-gt90-0	PHB	soil_australia	5.1e-55	193.2	90	0.9985258291395134	-25.35	131.05	Australia
2675977	ERR671932_k141_724805-flag=1-multi=1.0000-len=610_1	A0A8W8-gt90-0	PHB	soil_australia	9.599999999999999e-28	103.2	90	0.9985258291395134	-25.35	131.05	Australia
2675978	ERR671932_k141_725693-flag=1-multi=1.0000-len=1284_2	A0A8W8-gt90-0	PHB	soil_australia	2.7e-56	197.5	90	0.9985258291395134	-25.35	131.05	Australia
2675979	ERR671932_k141_734354-flag=1-multi=1.0000-len=384_1	Q9ZFQ5-gt60-140	phthalate	soil_australia	2e-34	125.3	60	0.9998648065291176	-25.35	131.05	Australia
2675980	ERR671932_k141_736009-flag=1-multi=1.0000-len=352_1	Q9ZFQ5-gt85-2	phthalate	soil_australia	2.6e-40	145.0	85	0.9998503155870944	-25.35	131.05	Australia
2675981	ERR671932_k141_745292-flag=1-multi=1.0000-len=701_1	A0A8W8-gt90-0	PHB	soil_australia	1.9e-62	217.7	90	0.9985258291395134	-25.35	131.05	Australia
2675982	ERR671932_k141_746361-flag=1-multi=1.0000-len=1345_1	Q9ZFQ5-gt85-2	phthalate	soil_australia	2.5999999999999997e-65	227.3	85	0.9998503155870944	-25.35	131.05	Australia
2675983	ERR671932_k141_746719-flag=1-multi=1.0000-len=381_1	Q3C1E3-gt60-32	TP	soil_australia	7.1e-49	173.1	60	0.9953893506975918	-25.35	131.05	Australia
2675984	ERR671932_k141_747001-flag=1-multi=1.0000-len=2238_3	Q9ZFQ5-gt85-2	phthalate	soil_australia	1.6999999999999993e-86	297.2	85	0.9998503155870944	-25.35	131.05	Australia
2675985	ERR671932_k141_747901-flag=1-multi=1.0000-len=965_1	Q9ZFQ5-gt85-2	phthalate	soil_australia	9.8e-53	185.9	85	0.9998503155870944	-25.35	131.05	Australia
2675986	ERR671932_k141_755044-flag=1-multi=1.0000-len=510_1	Q6UC97-gt90-0	phthalate	soil_australia	4.199999999999999e-77	266.0	90	0.9888158932764484	-25.35	131.05	Australia
2675987	ERR671932_k141_75644-flag=1-multi=1.0000-len=348_1	Q3C1E3-gt65-8	TP	soil_australia	3.1e-34	125.1	65	0.9939012115241682	-25.35	131.05	Australia
2675988	ERR671932_k141_769237-flag=1-multi=1.0000-len=634_1	A0A8W8-gt90-0	PHB	soil_australia	1.1999999999999997e-52	185.5	90	0.9985258291395134	-25.35	131.05	Australia
2675989	ERR671932_k141_771517-flag=1-multi=1.0000-len=628_1	A0A8W8-gt90-0	PHB	soil_australia	2.9e-32	118.1	90	0.9985258291395134	-25.35	131.05	Australia
2675990	ERR671932_k141_774352-flag=1-multi=1.0000-len=471_1	Q9ZFQ5-gt90-0	phthalate	soil_australia	6.9e-34	123.8	90	0.999800700864564	-25.35	131.05	Australia
2675991	ERR671932_k141_783597-flag=1-multi=1.0000-len=1308_2	Q9ZFQ5-gt85-2	phthalate	soil_australia	2.3999999999999996e-55	194.5	85	0.9998503155870944	-25.35	131.05	Australia
2675992	ERR671932_k141_783638-flag=1-multi=1.0000-len=431_1	Q9ZFQ5-gt70-74	phthalate	soil_australia	2.5e-24	92.5	70	0.9998033934550667	-25.35	131.05	Australia
2675993	ERR671932_k141_785924-flag=1-multi=1.0000-len=634_1	Q9ZFQ5-gt95-0	phthalate	soil_australia	1.8e-30	112.6	95	0.9998258589807332	-25.35	131.05	Australia
2675994	ERR671932_k141_786864-flag=1-multi=1.0000-len=465_1	Q9ZFQ5-gt70-74	phthalate	soil_australia	2.7e-24	92.4	70	0.9998033934550667	-25.35	131.05	Australia
2675995	ERR671932_k141_787976-flag=1-multi=1.0000-len=1279_1	Q9ZNH8-gt85-1	PHB	soil_australia	3e-59	207.2	85	0.8769325127814135	-25.35	131.05	Australia
2675996	ERR671932_k141_796937-flag=1-multi=1.0000-len=526_1	Q9ZFQ5-gt75-35	phthalate	soil_australia	5e-39	140.8	75	0.9998552748925869	-25.35	131.05	Australia
2675997	ERR671932_k141_801745-flag=1-multi=1.0000-len=368_1	Q9ZFQ5-gt60-124	phthalate	soil_australia	2.9999999999999998e-33	121.5	60	0.9998381077168648	-25.35	131.05	Australia
2675998	ERR671932_k141_805025-flag=1-multi=1.0000-len=741_1	Q9ZFQ5-gt85-2	phthalate	soil_australia	8e-60	209.3	85	0.9998503155870944	-25.35	131.05	Australia
2675999	ERR671932_k141_80953-flag=1-multi=1.0000-len=502_1	A0A8W8-gt90-0	PHB	soil_australia	2.8999999999999994e-38	137.9	90	0.9985258291395134	-25.35	131.05	Australia
2676000	ERR671932_k141_810594-flag=1-multi=1.0000-len=915_2	Q6UC97-gt75-136	phthalate	soil_australia	3.2e-24	92.3	75	0.9853589086606036	-25.35	131.05	Australia
2676001	ERR671932_k141_812922-flag=1-multi=1.0000-len=410_1	Q9ZFQ5-gt75-29	phthalate	soil_australia	5.7e-32	117.5	75	0.9998557755575318	-25.35	131.05	Australia
2676002	ERR671932_k141_823785-flag=1-multi=1.0000-len=990_1	Q9ZFQ5-gt80-9	phthalate	soil_australia	2.9e-44	158.0	80	0.999848845678848	-25.35	131.05	Australia
2676003	ERR671932_k141_826357-flag=1-multi=1.0000-len=539_1	Q9ZFQ5-gt80-9	phthalate	soil_australia	4e-29	108.1	80	0.999848845678848	-25.35	131.05	Australia
2676004	ERR671932_k141_832570-flag=1-multi=1.0000-len=1032_1	A0A8W8-gt95-0	PHB	soil_australia	1.6e-55	194.9	95	0.9983921541559082	-25.35	131.05	Australia
2676005	ERR671932_k141_837693-flag=1-multi=1.0000-len=936_1	Q9ZFQ5-gt90-0	phthalate	soil_australia	1.5999999999999995e-78	270.9	90	0.999800700864564	-25.35	131.05	Australia
2676006	ERR671932_k141_84247-flag=1-multi=1.0000-len=797_1	Q9ZFQ5-gt90-0	phthalate	soil_australia	2.9e-63	220.7	90	0.999800700864564	-25.35	131.05	Australia
2676007	ERR671932_k141_845870-flag=1-multi=1.0000-len=545_1	Q9ZFQ5-gt70-74	phthalate	soil_australia	1.7000000000000002e-25	96.3	70	0.9998033934550667	-25.35	131.05	Australia
2676008	ERR671932_k141_847570-flag=1-multi=1.0000-len=609_1	A0A8W8-gt90-0	PHB	soil_australia	1e-46	165.8	90	0.9985258291395134	-25.35	131.05	Australia
2676009	ERR671932_k141_84826-flag=1-multi=1.0000-len=546_1	Q9ZFQ5-gt90-0	phthalate	soil_australia	7.999999999999999e-47	166.5	90	0.999800700864564	-25.35	131.05	Australia
2676010	ERR671932_k141_85154-flag=1-multi=1.0000-len=303_1	Q9ZFQ5-gt85-2	phthalate	soil_australia	1.9e-37	135.5	85	0.9998503155870944	-25.35	131.05	Australia
2676011	ERR671932_k141_854544-flag=1-multi=1.0000-len=863_1	Q9ZFQ5-gt85-2	phthalate	soil_australia	1e-58	205.6	85	0.9998503155870944	-25.35	131.05	Australia
2676012	ERR671932_k141_868237-flag=0-multi=0.9786-len=702_1	A0A8W8-gt90-0	PHB	soil_australia	7.1e-23	87.1	90	0.9985258291395134	-25.35	131.05	Australia
2676013	ERR671932_k141_87206-flag=1-multi=1.0000-len=308_1	Q9ZFQ5-gt90-1	phthalate	soil_australia	1.1e-37	136.3	90	0.9998144916937564	-25.35	131.05	Australia
2676014	ERR671932_k141_873385-flag=1-multi=1.0000-len=766_1	A0A8W8-gt90-0	PHB	soil_australia	2.8999999999999996e-76	263.4	90	0.9985258291395134	-25.35	131.05	Australia
2676015	ERR671932_k141_874905-flag=1-multi=1.8832-len=4586_1	A0A1C9T884-gt60-7	PBAT	soil_australia	1.1e-90	310.9	60	0.8116293084433438	-25.35	131.05	Australia
2676016	ERR671932_k141_875833-flag=1-multi=1.0000-len=1037_1	Q9ZFQ5-gt90-0	phthalate	soil_australia	6.2999999999999985e-34	124.0	90	0.999800700864564	-25.35	131.05	Australia
2676017	ERR671932_k141_878115-flag=1-multi=1.0000-len=1051_1	B8YFX2-gt85-12	DBP	soil_australia	2.1999999999999997e-74	257.5	85	0.989095964233704	-25.35	131.05	Australia
2676018	ERR671932_k141_882332-flag=1-multi=1.0000-len=1234_1	A0A1C9T884-gt60-0	PBAT	soil_australia	6.299999999999997e-94	321.6	60	0.7986920501218563	-25.35	131.05	Australia
2676019	ERR671932_k141_882937-flag=1-multi=1.0000-len=615_2	Q9ZFQ5-gt60-124	phthalate	soil_australia	2.3e-43	154.8	60	0.9998381077168648	-25.35	131.05	Australia
2676020	ERR671932_k141_883834-flag=1-multi=1.0000-len=464_1	A0A8W8-gt90-0	PHB	soil_australia	3.7e-23	88.1	90	0.9985258291395134	-25.35	131.05	Australia
2676021	ERR671932_k141_89020-flag=1-multi=1.0000-len=924_1	Q9ZFR0-gt60-27	phthalate	soil_australia	4.9999999999999973e-88	301.7	60	0.9985153424045292	-25.35	131.05	Australia
2676022	ERR671932_k141_895677-flag=1-multi=1.0000-len=703_1	Q9ZFR0-gt60-90	phthalate	soil_australia	4.2999999999999995e-69	239.6	60	0.998699168811818	-25.35	131.05	Australia
2676023	ERR671932_k141_897204-flag=1-multi=1.0000-len=857_1	Q9ZFQ5-gt85-2	phthalate	soil_australia	6.6e-36	130.5	85	0.9998503155870944	-25.35	131.05	Australia
2676024	ERR671932_k141_905045-flag=1-multi=1.0000-len=600_1	A0A8W8-gt90-0	PHB	soil_australia	2.6e-61	214.0	90	0.9985258291395134	-25.35	131.05	Australia
2676025	ERR671932_k141_92742-flag=1-multi=1.0000-len=332_1	Q9ZFQ5-gt85-2	phthalate	soil_australia	4.6999999999999995e-37	134.2	85	0.9998503155870944	-25.35	131.05	Australia
2676026	ERR671932_k141_930879-flag=1-multi=1.0000-len=450_1	Q9ZFQ5-gt85-2	phthalate	soil_australia	1.6999999999999994e-43	155.5	85	0.9998503155870944	-25.35	131.05	Australia
2676027	ERR671932_k141_932985-flag=1-multi=1.0000-len=885_1	A0A8W8-gt90-0	PHB	soil_australia	2.7e-27	101.7	90	0.9985258291395134	-25.35	131.05	Australia
2676028	ERR671932_k141_944849-flag=1-multi=1.0000-len=1392_2	A0A8W8-gt90-0	PHB	soil_australia	5.3999999999999995e-71	246.0	90	0.9985258291395134	-25.35	131.05	Australia
2676029	ERR671932_k141_954651-flag=1-multi=1.0000-len=618_1	Q9ZFQ5-gt90-1	phthalate	soil_australia	5.599999999999998e-56	196.6	90	0.9998144916937564	-25.35	131.05	Australia
2676030	ERR671932_k141_961250-flag=1-multi=1.0000-len=423_1	A0A8W8-gt90-0	PHB	soil_australia	5.2999999999999985e-45	160.2	90	0.9985258291395134	-25.35	131.05	Australia
2676031	ERR671932_k141_962039-flag=1-multi=1.0000-len=815_1	A0A8W8-gt90-0	PHB	soil_australia	1.1999999999999995e-68	238.2	90	0.9985258291395134	-25.35	131.05	Australia
2676032	ERR671932_k141_962109-flag=1-multi=2.0000-len=1516_2	Q6UC97-gt75-11	phthalate	soil_australia	1e-85	294.6	75	0.989039029710269	-25.35	131.05	Australia
2676033	ERR671932_k141_964660-flag=1-multi=1.0000-len=746_1	Q9ZFQ5-gt85-2	phthalate	soil_australia	6.5e-40	143.7	85	0.9998503155870944	-25.35	131.05	Australia
2676034	ERR671932_k141_970447-flag=1-multi=1.0000-len=483_1	A0A8W8-gt90-0	PHB	soil_australia	9.8e-53	185.7	90	0.9985258291395134	-25.35	131.05	Australia
2676035	ERR671932_k141_972199-flag=1-multi=1.0000-len=1260_1	Q9ZFQ5-gt90-0	phthalate	soil_australia	1.4000000000000001e-33	122.8	90	0.999800700864564	-25.35	131.05	Australia
2676036	ERR671932_k141_972316-flag=1-multi=1.0000-len=2257_1	A0A1C9T884-gt60-29	PBAT	soil_australia	5.1999999999999985e-99	338.2	60	0.8108029851126299	-25.35	131.05	Australia
2676037	ERR671932_k141_989001-flag=1-multi=1.0000-len=2324_1	Q9ZFQ5-gt85-2	phthalate	soil_australia	3.199999999999999e-65	227.1	85	0.9998503155870944	-25.35	131.05	Australia
2676038	ERR671932_k141_995172-flag=1-multi=1.0000-len=826_1	A0A8W8-gt90-0	PHB	soil_australia	3.6999999999999995e-73	253.1	90	0.9985258291395134	-25.35	131.05	Australia
2676039	ERR671932_k141_995360-flag=1-multi=1.0000-len=963_2	Q9ZFQ5-gt85-2	phthalate	soil_australia	2.9999999999999997e-52	184.3	85	0.9998503155870944	-25.35	131.05	Australia
2676040	ERR671932_k141_996185-flag=1-multi=2.0000-len=2931_1	A9ZM00-gt95-0	PEG	soil_australia	1.499999999999999e-125	426.0	95	0.9929264006294234	-25.35	131.05	Australia
2676041	ERR671933_k141_1005008-flag=1-multi=1.0000-len=579_1	Q9ZFQ5-gt90-0	phthalate	soil_australia	2.5e-40	145.1	90	0.999800700864564	-25.35	131.05	Australia
2676042	ERR671933_k141_1005078-flag=1-multi=2.0000-len=2093_1	A0A8W8-gt90-0	PHB	soil_australia	5.399999999999996e-100	341.8	90	0.9985258291395134	-25.35	131.05	Australia
2676043	ERR671933_k141_1017921-flag=1-multi=1.0000-len=962_1	Q9ZFR0-gt60-90	phthalate	soil_australia	7.199999999999997e-69	238.9	60	0.998699168811818	-25.35	131.05	Australia
2676044	ERR671933_k141_101991-flag=1-multi=1.0000-len=1412_1	Q9ZFQ5-gt90-0	phthalate	soil_australia	7.2e-56	196.3	90	0.999800700864564	-25.35	131.05	Australia
2676045	ERR671933_k141_1022416-flag=1-multi=1.0000-len=1063_2	Q9ZFQ5-gt85-2	phthalate	soil_australia	6.799999999999998e-43	153.5	85	0.9998503155870944	-25.35	131.05	Australia
2676046	ERR671933_k141_1023261-flag=1-multi=1.0000-len=393_1	Q9ZFQ5-gt90-0	phthalate	soil_australia	1.4999999999999996e-36	132.6	90	0.999800700864564	-25.35	131.05	Australia
2676047	ERR671933_k141_1031277-flag=1-multi=1.0000-len=439_1	Q9ZFQ5-gt70-74	phthalate	soil_australia	2.9999999999999997e-52	184.5	70	0.9998033934550667	-25.35	131.05	Australia
2676048	ERR671933_k141_1031594-flag=1-multi=1.0000-len=352_1	Q9ZFQ5-gt60-124	phthalate	soil_australia	2.4e-29	108.7	60	0.9998381077168648	-25.35	131.05	Australia
2676049	ERR671933_k141_1032824-flag=1-multi=1.0000-len=540_1	Q9ZFQ5-gt90-0	phthalate	soil_australia	4.8999999999999985e-37	134.2	90	0.999800700864564	-25.35	131.05	Australia
2676050	ERR671933_k141_1040751-flag=1-multi=1.0000-len=705_1	A0A8W8-gt90-0	PHB	soil_australia	1.6999999999999995e-60	211.4	90	0.9985258291395134	-25.35	131.05	Australia
2676051	ERR671933_k141_104865-flag=1-multi=2.3815-len=1352_1	A0A8W8-gt90-0	PHB	soil_australia	9.999999999999997e-64	222.0	90	0.9985258291395134	-25.35	131.05	Australia
2676052	ERR671933_k141_1058632-flag=1-multi=1.0000-len=434_1	A0A8W8-gt90-0	PHB	soil_australia	6.8e-22	83.9	90	0.9985258291395134	-25.35	131.05	Australia
2676053	ERR671933_k141_1059695-flag=1-multi=1.0000-len=1596_1	A0A8W8-gt95-0	PHB	soil_australia	8.6e-23	86.8	95	0.9983921541559082	-25.35	131.05	Australia
2676054	ERR671933_k141_1063542-flag=1-multi=1.0000-len=700_1	A0A8W8-gt90-0	PHB	soil_australia	1.4999999999999994e-62	218.2	90	0.9985258291395134	-25.35	131.05	Australia
2676055	ERR671933_k141_1069632-flag=1-multi=1.0000-len=1396_2	Q9ZFQ5-gt85-2	phthalate	soil_australia	4.5e-61	213.4	85	0.9998503155870944	-25.35	131.05	Australia
2676056	ERR671933_k141_107929-flag=1-multi=1.0000-len=742_1	A0A8W8-gt90-0	PHB	soil_australia	4.4999999999999995e-31	114.2	90	0.9985258291395134	-25.35	131.05	Australia
2676057	ERR671933_k141_1080217-flag=1-multi=1.0000-len=604_1	A0A8W8-gt90-0	PHB	soil_australia	2.1e-32	118.6	90	0.9985258291395134	-25.35	131.05	Australia
2676058	ERR671933_k141_108220-flag=1-multi=1.0000-len=645_1	Q9ZFQ5-gt90-0	phthalate	soil_australia	1.3999999999999997e-46	165.6	90	0.999800700864564	-25.35	131.05	Australia
2676059	ERR671933_k141_1086183-flag=1-multi=1.0000-len=508_1	Q9ZFQ5-gt85-2	phthalate	soil_australia	4.7999999999999995e-46	163.9	85	0.9998503155870944	-25.35	131.05	Australia
2676060	ERR671933_k141_108783-flag=1-multi=1.0000-len=516_1	Q9ZFQ5-gt85-2	phthalate	soil_australia	4.4e-48	170.6	85	0.9998503155870944	-25.35	131.05	Australia
2676061	ERR671933_k141_1090241-flag=1-multi=1.0000-len=883_1	Q9ZFQ5-gt85-2	phthalate	soil_australia	1.1e-38	139.6	85	0.9998503155870944	-25.35	131.05	Australia
2676062	ERR671933_k141_1097230-flag=1-multi=1.0000-len=490_1	Q9ZFQ5-gt80-3	phthalate	soil_australia	9.599999999999999e-28	103.5	80	0.9998256532580972	-25.35	131.05	Australia
2676063	ERR671933_k141_1097957-flag=1-multi=1.0000-len=328_1	A0A8W8-gt90-0	PHB	soil_australia	1.7e-30	112.3	90	0.9985258291395134	-25.35	131.05	Australia
2676064	ERR671933_k141_1098640-flag=1-multi=1.0000-len=754_1	Q9ZFQ5-gt85-2	phthalate	soil_australia	1.7e-53	188.5	85	0.9998503155870944	-25.35	131.05	Australia
2676065	ERR671933_k141_1100715-flag=1-multi=1.0000-len=713_1	A0A8W8-gt90-0	PHB	soil_australia	6.8e-34	123.5	90	0.9985258291395134	-25.35	131.05	Australia
2676066	ERR671933_k141_1100878-flag=1-multi=1.0000-len=489_1	A0A8W8-gt90-0	PHB	soil_australia	1.1e-40	145.9	90	0.9985258291395134	-25.35	131.05	Australia
2676067	ERR671933_k141_1101079-flag=1-multi=1.0000-len=617_1	Q9ZFQ5-gt85-2	phthalate	soil_australia	1.9999999999999997e-31	115.7	85	0.9998503155870944	-25.35	131.05	Australia
2676068	ERR671933_k141_1103937-flag=1-multi=1.0000-len=852_1	Q9ZFQ5-gt85-2	phthalate	soil_australia	4e-59	207.0	85	0.9998503155870944	-25.35	131.05	Australia
2676069	ERR671933_k141_1113292-flag=1-multi=4.9265-len=12278_6	A9ZM00-gt95-0	PEG	soil_australia	1.899999999999999e-130	442.2	95	0.9929264006294234	-25.35	131.05	Australia
2676070	ERR671933_k141_1122638-flag=0-multi=2.0000-len=2455_2	A0A8W8-gt90-0	PHB	soil_australia	3.5e-56	197.1	90	0.9985258291395134	-25.35	131.05	Australia
2676071	ERR671933_k141_1126602-flag=1-multi=1.0000-len=897_1	A0A8W8-gt90-0	PHB	soil_australia	3.2e-42	151.0	90	0.9985258291395134	-25.35	131.05	Australia
2676072	ERR671933_k141_1132225-flag=1-multi=1.0000-len=542_1	A0A8W8-gt90-0	PHB	soil_australia	2.5000000000000003e-25	95.2	90	0.9985258291395134	-25.35	131.05	Australia
2676073	ERR671933_k141_1132464-flag=1-multi=0.0000-len=416_1	A0A8W8-gt90-0	PHB	soil_australia	1.8e-37	135.3	90	0.9985258291395134	-25.35	131.05	Australia
2676074	ERR671933_k141_1141509-flag=1-multi=1.0000-len=2825_3	A0A1C9T884-gt60-29	PBAT	soil_australia	6.899999999999997e-127	430.1	60	0.8108029851126299	-25.35	131.05	Australia
2676075	ERR671933_k141_1144152-flag=1-multi=1.0000-len=642_1	Q9ZFQ5-gt60-124	phthalate	soil_australia	3.3e-39	141.2	60	0.9998381077168648	-25.35	131.05	Australia
2676076	ERR671933_k141_1144690-flag=0-multi=1.0000-len=766_1	A0A8W8-gt90-0	PHB	soil_australia	5.799999999999999e-67	232.7	90	0.9985258291395134	-25.35	131.05	Australia
2676077	ERR671933_k141_1148608-flag=1-multi=1.0000-len=622_1	A0A8W8-gt90-0	PHB	soil_australia	7.6e-54	189.4	90	0.9985258291395134	-25.35	131.05	Australia
2676078	ERR671933_k141_1162225-flag=0-multi=2.0000-len=935_1	A0A8W8-gt90-0	PHB	soil_australia	9.799999999999999e-35	126.3	90	0.9985258291395134	-25.35	131.05	Australia
2676079	ERR671933_k141_1167801-flag=1-multi=1.0000-len=751_1	B8YFX2-gt75-162	DBP	soil_australia	1.8999999999999998e-44	158.6	75	0.9856154971671554	-25.35	131.05	Australia
2676080	ERR671933_k141_1177766-flag=1-multi=1.0000-len=869_1	A0A8W8-gt90-0	PHB	soil_australia	1.1999999999999995e-71	248.2	90	0.9985258291395134	-25.35	131.05	Australia
2676081	ERR671933_k141_1179997-flag=1-multi=1.0000-len=1096_1	Q9ZFQ5-gt85-2	phthalate	soil_australia	1.3e-36	132.8	85	0.9998503155870944	-25.35	131.05	Australia
2676082	ERR671933_k141_1182311-flag=1-multi=1.0000-len=496_1	Q9ZFQ5-gt60-124	phthalate	soil_australia	4.199999999999999e-50	177.1	60	0.9998381077168648	-25.35	131.05	Australia
2676083	ERR671933_k141_1185042-flag=1-multi=1.0000-len=966_2	Q9ZFQ5-gt85-2	phthalate	soil_australia	3.2e-38	138.1	85	0.9998503155870944	-25.35	131.05	Australia
2676084	ERR671933_k141_1186486-flag=1-multi=1.0000-len=536_1	A0A8W8-gt90-0	PHB	soil_australia	4.4e-56	196.8	90	0.9985258291395134	-25.35	131.05	Australia
2676085	ERR671933_k141_1188380-flag=1-multi=1.0000-len=691_1	A0A8W8-gt90-0	PHB	soil_australia	2.6999999999999997e-68	237.1	90	0.9985258291395134	-25.35	131.05	Australia
2676086	ERR671933_k141_119199-flag=1-multi=1.0000-len=316_1	Q9ZFQ5-gt75-29	phthalate	soil_australia	3.3999999999999998e-37	134.8	75	0.9998557755575318	-25.35	131.05	Australia
2676087	ERR671933_k141_119485-flag=1-multi=1.0000-len=334_1	Q9ZFQ5-gt80-9	phthalate	soil_australia	9.7e-39	139.8	80	0.999848845678848	-25.35	131.05	Australia
2676088	ERR671933_k141_119801-flag=1-multi=3.4725-len=2649_2	A9ZM00-gt95-0	PEG	soil_australia	1.1999999999999992e-126	429.7	95	0.9929264006294234	-25.35	131.05	Australia
2676089	ERR671933_k141_1200428-flag=1-multi=1.0000-len=511_1	B8YFX2-gt90-0	DBP	soil_australia	1.499999999999999e-83	287.4	90	0.988698260941172	-25.35	131.05	Australia
2676090	ERR671933_k141_1203560-flag=0-multi=1.2490-len=7180_4	A9ZM00-gt95-0	PEG	soil_australia	7.099999999999995e-125	423.8	95	0.9929264006294234	-25.35	131.05	Australia
2676091	ERR671933_k141_120767-flag=1-multi=1.0000-len=460_1	A0A8W8-gt90-0	PHB	soil_australia	7.899999999999998e-23	87.0	90	0.9985258291395134	-25.35	131.05	Australia
2676092	ERR671933_k141_1208889-flag=1-multi=1.0000-len=357_1	Q9ZFQ5-gt75-35	phthalate	soil_australia	8.4e-30	110.4	75	0.9998552748925869	-25.35	131.05	Australia
2676093	ERR671933_k141_1209360-flag=1-multi=1.0000-len=568_1	A0A8W8-gt90-0	PHB	soil_australia	2.3e-36	131.7	90	0.9985258291395134	-25.35	131.05	Australia
2676094	ERR671933_k141_1212543-flag=1-multi=1.0000-len=723_1	A0A8W8-gt95-0	PHB	soil_australia	9.5e-39	139.5	95	0.9983921541559082	-25.35	131.05	Australia
2676095	ERR671933_k141_1212673-flag=1-multi=1.0000-len=697_1	A0A1C9T884-gt60-29	PBAT	soil_australia	1.2999999999999996e-65	228.3	60	0.8108029851126299	-25.35	131.05	Australia
2676096	ERR671933_k141_1212898-flag=1-multi=1.0000-len=360_1	Q9ZFQ5-gt60-124	phthalate	soil_australia	2.3e-25	95.5	60	0.9998381077168648	-25.35	131.05	Australia
2676097	ERR671933_k141_1217802-flag=0-multi=1.9963-len=3342_1	A0A8W8-gt90-0	PHB	soil_australia	3.3e-57	200.5	90	0.9985258291395134	-25.35	131.05	Australia
2676098	ERR671933_k141_1222476-flag=1-multi=1.0000-len=1095_2	Q9ZFQ5-gt60-140	phthalate	soil_australia	3.1e-54	190.6	60	0.9998648065291176	-25.35	131.05	Australia
2676099	ERR671933_k141_1222864-flag=1-multi=1.0000-len=655_1	Q9ZFQ5-gt90-1	phthalate	soil_australia	1.3e-58	205.3	90	0.9998144916937564	-25.35	131.05	Australia
2676100	ERR671933_k141_1224702-flag=1-multi=1.0000-len=422_1	A0A8W8-gt90-0	PHB	soil_australia	5.6e-51	179.9	90	0.9985258291395134	-25.35	131.05	Australia
2676101	ERR671933_k141_1228656-flag=1-multi=1.0000-len=318_1	Q9ZFQ5-gt85-2	phthalate	soil_australia	8.800000000000001e-34	123.5	85	0.9998503155870944	-25.35	131.05	Australia
2676102	ERR671933_k141_1230075-flag=1-multi=1.0000-len=547_1	B8YFX2-gt75-161	DBP	soil_australia	1.8000000000000002e-20	80.2	75	0.9887734982538532	-25.35	131.05	Australia
2676103	ERR671933_k141_1230851-flag=1-multi=1.0000-len=336_1	Q9ZFQ5-gt70-74	phthalate	soil_australia	3.6e-32	118.4	70	0.9998033934550667	-25.35	131.05	Australia
2676104	ERR671933_k141_1241364-flag=1-multi=1.0000-len=387_1	Q9ZFQ5-gt75-29	phthalate	soil_australia	1.7e-33	122.5	75	0.9998557755575318	-25.35	131.05	Australia
2676105	ERR671933_k141_1242992-flag=0-multi=2.8996-len=2811_3	A0A8W8-gt90-0	PHB	soil_australia	4.199999999999998e-83	286.0	90	0.9985258291395134	-25.35	131.05	Australia
2676106	ERR671933_k141_1244006-flag=1-multi=1.0000-len=856_1	Q9ZFQ5-gt80-3	phthalate	soil_australia	2.2999999999999996e-45	161.6	80	0.9998256532580972	-25.35	131.05	Australia
2676107	ERR671933_k141_1246412-flag=1-multi=1.0000-len=434_1	Q9ZFQ5-gt75-29	phthalate	soil_australia	7.699999999999998e-35	127.0	75	0.9998557755575318	-25.35	131.05	Australia
2676108	ERR671933_k141_1249043-flag=0-multi=1.0000-len=452_1	A0A8W8-gt90-0	PHB	soil_australia	9.7e-51	179.1	90	0.9985258291395134	-25.35	131.05	Australia
2676109	ERR671933_k141_1249159-flag=0-multi=3.0000-len=2905_3	A9ZM00-gt95-0	PEG	soil_australia	4.5999999999999984e-123	417.8	95	0.9929264006294234	-25.35	131.05	Australia
2676110	ERR671933_k141_1254743-flag=1-multi=2.0000-len=1059_1	O05527-gt90-0	PHB	soil_australia	9.099999999999999e-74	255.2	90	0.8766842631203422	-25.35	131.05	Australia
2676111	ERR671933_k141_1260988-flag=1-multi=1.0000-len=318_1	A0A8W8-gt90-0	PHB	soil_australia	6.4e-25	93.9	90	0.9985258291395134	-25.35	131.05	Australia
2676112	ERR671933_k141_1262707-flag=1-multi=1.0000-len=2059_3	Q9ZFQ5-gt85-2	phthalate	soil_australia	8.6e-56	196.0	85	0.9998503155870944	-25.35	131.05	Australia
2676113	ERR671933_k141_1267283-flag=0-multi=1.8310-len=283_1	A0A8W8-gt90-0	PHB	soil_australia	2.4e-34	125.0	90	0.9985258291395134	-25.35	131.05	Australia
2676114	ERR671933_k141_1269291-flag=1-multi=1.0000-len=759_1	Q9ZFQ5-gt85-2	phthalate	soil_australia	1.9e-46	165.2	85	0.9998503155870944	-25.35	131.05	Australia
2676115	ERR671933_k141_1270176-flag=1-multi=1.0000-len=635_1	Q6UC97-gt95-0	phthalate	soil_australia	1.6e-81	280.7	95	0.9889347137627104	-25.35	131.05	Australia
2676116	ERR671933_k141_1276129-flag=1-multi=1.0000-len=385_1	Q3C1E3-gt60-32	TP	soil_australia	2.3999999999999994e-52	184.6	60	0.9953893506975918	-25.35	131.05	Australia
2676117	ERR671933_k141_127741-flag=1-multi=1.0000-len=1434_1	A0A8W8-gt90-0	PHB	soil_australia	7.399999999999997e-76	262.1	90	0.9985258291395134	-25.35	131.05	Australia
2676118	ERR671933_k141_1278372-flag=1-multi=1.0000-len=478_1	Q9ZFQ5-gt75-29	phthalate	soil_australia	1.1e-37	136.4	75	0.9998557755575318	-25.35	131.05	Australia
2676119	ERR671933_k141_1283094-flag=1-multi=1.0000-len=721_1	Q9ZFQ5-gt85-2	phthalate	soil_australia	1.1999999999999997e-52	185.7	85	0.9998503155870944	-25.35	131.05	Australia
2676120	ERR671933_k141_1289023-flag=1-multi=1.0000-len=326_1	A0A8W8-gt90-0	PHB	soil_australia	1.7e-26	99.1	90	0.9985258291395134	-25.35	131.05	Australia
2676121	ERR671933_k141_1295168-flag=1-multi=1.0000-len=789_1	A0A1C9T884-gt60-7	PBAT	soil_australia	2.399999999999999e-74	257.0	60	0.8116293084433438	-25.35	131.05	Australia
2676122	ERR671933_k141_1299008-flag=1-multi=1.0000-len=349_1	Q6UC97-gt80-33	phthalate	soil_australia	2.7999999999999997e-20	79.5	80	0.9886713561521794	-25.35	131.05	Australia
2676123	ERR671933_k141_1313364-flag=1-multi=1.0000-len=1890_1	A0A1C9T884-gt60-0	PBAT	soil_australia	1.7999999999999993e-111	379.3	60	0.7986920501218563	-25.35	131.05	Australia
2676124	ERR671933_k141_1318095-flag=1-multi=1.0000-len=404_1	A0A8W8-gt90-0	PHB	soil_australia	2.5e-36	131.5	90	0.9985258291395134	-25.35	131.05	Australia
2676125	ERR671933_k141_1319815-flag=1-multi=1.0000-len=1729_2	B8YFX2-gt85-12	DBP	soil_australia	1.3999999999999991e-123	419.8	85	0.989095964233704	-25.35	131.05	Australia
2676126	ERR671933_k141_1325709-flag=1-multi=1.0000-len=792_1	Q3C1E3-gt60-1	TP	soil_australia	2.999999999999999e-69	240.2	60	0.9953147458117958	-25.35	131.05	Australia
2676127	ERR671933_k141_1328200-flag=1-multi=1.0000-len=588_1	Q9ZFQ5-gt85-2	phthalate	soil_australia	4.6e-33	121.1	85	0.9998503155870944	-25.35	131.05	Australia
2676128	ERR671933_k141_1333018-flag=1-multi=1.0000-len=377_1	Q9ZFQ5-gt75-29	phthalate	soil_australia	4e-37	134.5	75	0.9998557755575318	-25.35	131.05	Australia
2676129	ERR671933_k141_1335443-flag=1-multi=1.0000-len=687_1	Q9ZFQ5-gt60-140	phthalate	soil_australia	9.699999999999997e-52	182.3	60	0.9998648065291176	-25.35	131.05	Australia
2676130	ERR671933_k141_134442-flag=1-multi=1.0000-len=834_1	Q9ZFQ5-gt90-0	phthalate	soil_australia	1.599999999999999e-63	221.5	90	0.999800700864564	-25.35	131.05	Australia
2676131	ERR671933_k141_134572-flag=1-multi=1.0000-len=1329_1	A0A8W8-gt90-0	PHB	soil_australia	1.6e-76	264.3	90	0.9985258291395134	-25.35	131.05	Australia
2676132	ERR671933_k141_1346929-flag=1-multi=1.0000-len=994_1	Q9ZFQ5-gt90-1	phthalate	soil_australia	3.9e-43	154.3	90	0.9998144916937564	-25.35	131.05	Australia
2676133	ERR671933_k141_1365840-flag=1-multi=1.0000-len=424_1	A0A8W8-gt90-0	PHB	soil_australia	1.5e-31	115.8	90	0.9985258291395134	-25.35	131.05	Australia
2676134	ERR671933_k141_1370620-flag=1-multi=1.0000-len=1366_3	A0A8W8-gt95-0	PHB	soil_australia	3.1e-38	137.8	95	0.9983921541559082	-25.35	131.05	Australia
2676135	ERR671933_k141_1383230-flag=1-multi=1.0000-len=381_1	A0A8W8-gt90-0	PHB	soil_australia	4.3e-40	144.0	90	0.9985258291395134	-25.35	131.05	Australia
2676136	ERR671933_k141_1387574-flag=1-multi=0.0000-len=341_1	Q9ZFQ5-gt80-3	phthalate	soil_australia	4.8e-29	107.8	80	0.9998256532580972	-25.35	131.05	Australia
2676137	ERR671933_k141_1390096-flag=1-multi=1.0000-len=835_1	A0A1C9T884-gt60-29	PBAT	soil_australia	3.099999999999999e-82	283.0	60	0.8108029851126299	-25.35	131.05	Australia
2676138	ERR671933_k141_1392719-flag=1-multi=1.0000-len=308_1	A0A8W8-gt90-0	PHB	soil_australia	3.4e-26	98.1	90	0.9985258291395134	-25.35	131.05	Australia
2676139	ERR671933_k141_1393468-flag=1-multi=1.0000-len=609_1	A0A8W8-gt90-0	PHB	soil_australia	1.7999999999999993e-55	194.8	90	0.9985258291395134	-25.35	131.05	Australia
2676140	ERR671933_k141_1395041-flag=1-multi=1.0000-len=554_1	A0A8W8-gt90-0	PHB	soil_australia	1.3e-24	92.9	90	0.9985258291395134	-25.35	131.05	Australia
2676141	ERR671933_k141_1396436-flag=1-multi=1.0000-len=390_1	Q9ZFQ5-gt60-124	phthalate	soil_australia	1e-35	129.7	60	0.9998381077168648	-25.35	131.05	Australia
2676142	ERR671933_k141_1398897-flag=1-multi=1.0000-len=1304_1	A0A8W8-gt90-0	PHB	soil_australia	1.599999999999999e-63	221.4	90	0.9985258291395134	-25.35	131.05	Australia
2676143	ERR671933_k141_1400121-flag=1-multi=1.0000-len=501_1	A0A8W8-gt90-0	PHB	soil_australia	6.5e-26	97.2	90	0.9985258291395134	-25.35	131.05	Australia
2676144	ERR671933_k141_1401889-flag=1-multi=1.0000-len=661_1	Q9ZFQ5-gt60-140	phthalate	soil_australia	6.7e-42	149.9	60	0.9998648065291176	-25.35	131.05	Australia
2676145	ERR671933_k141_1401929-flag=1-multi=1.0000-len=620_1	Q3C1E3-gt95-0	TP	soil_australia	2.3999999999999996e-44	158.3	95	0.9933461349839257	-25.35	131.05	Australia
2676146	ERR671933_k141_1404630-flag=0-multi=1.0000-len=691_1	A0A8W8-gt90-0	PHB	soil_australia	4.599999999999999e-41	147.2	90	0.9985258291395134	-25.35	131.05	Australia
2676147	ERR671933_k141_140594-flag=1-multi=1.0000-len=305_1	Q9ZFQ5-gt85-2	phthalate	soil_australia	1.2e-31	116.4	85	0.9998503155870944	-25.35	131.05	Australia
2676148	ERR671933_k141_1408437-flag=1-multi=1.0000-len=434_1	Q9ZFQ5-gt60-140	phthalate	soil_australia	1.1e-31	116.3	60	0.9998648065291176	-25.35	131.05	Australia
2676149	ERR671933_k141_147014-flag=1-multi=1.0000-len=1729_1	A0A8W8-gt90-0	PHB	soil_australia	6.499999999999997e-79	272.2	90	0.9985258291395134	-25.35	131.05	Australia
2676150	ERR671933_k141_152603-flag=1-multi=1.0000-len=474_1	A0A8W8-gt95-0	PHB	soil_australia	8.1e-23	86.9	95	0.9983921541559082	-25.35	131.05	Australia
2676151	ERR671933_k141_160618-flag=1-multi=1.0000-len=312_1	A0A8W8-gt95-0	PHB	soil_australia	4.7e-31	114.1	95	0.9983921541559082	-25.35	131.05	Australia
2676152	ERR671933_k141_160935-flag=1-multi=1.0000-len=835_1	Q9ZFQ5-gt60-140	phthalate	soil_australia	1.0999999999999999e-41	149.3	60	0.9998648065291176	-25.35	131.05	Australia
2676153	ERR671933_k141_163273-flag=1-multi=1.0000-len=480_1	Q3C1E3-gt60-29	TP	soil_australia	2.3999999999999997e-41	148.5	60	0.9950320648279898	-25.35	131.05	Australia
2676154	ERR671933_k141_163442-flag=1-multi=1.0000-len=730_1	Q6UC97-gt80-11	phthalate	soil_australia	6.6e-60	209.5	80	0.9895617598815736	-25.35	131.05	Australia
2676155	ERR671933_k141_169001-flag=1-multi=1.0000-len=897_1	Q9ZFQ5-gt75-35	phthalate	soil_australia	2.6999999999999997e-68	237.3	75	0.9998552748925869	-25.35	131.05	Australia
2676156	ERR671933_k141_175553-flag=1-multi=1.0000-len=390_1	Q9ZFQ5-gt70-74	phthalate	soil_australia	1.2e-26	100.2	70	0.9998033934550667	-25.35	131.05	Australia
2676157	ERR671933_k141_178463-flag=1-multi=1.0000-len=310_1	A0A8W8-gt90-0	PHB	soil_australia	6.400000000000001e-23	87.3	90	0.9985258291395134	-25.35	131.05	Australia
2676158	ERR671933_k141_182994-flag=1-multi=1.0000-len=432_1	Q9ZFQ5-gt80-9	phthalate	soil_australia	2.6e-29	108.7	80	0.999848845678848	-25.35	131.05	Australia
2676159	ERR671933_k141_187299-flag=1-multi=1.0000-len=306_1	Q6UC97-gt80-34	phthalate	soil_australia	6.7e-48	170.0	80	0.9856532610085644	-25.35	131.05	Australia
2676160	ERR671933_k141_191065-flag=1-multi=1.0000-len=450_1	Q9ZFQ5-gt85-2	phthalate	soil_australia	6.3e-36	130.5	85	0.9998503155870944	-25.35	131.05	Australia
2676161	ERR671933_k141_191077-flag=1-multi=1.0000-len=785_1	Q9ZFQ5-gt70-74	phthalate	soil_australia	6.500000000000001e-29	107.6	70	0.9998033934550667	-25.35	131.05	Australia
2676162	ERR671933_k141_193473-flag=1-multi=2.0000-len=1071_1	A0A1C9T884-gt60-32	PBAT	soil_australia	1.8999999999999994e-90	310.0	60	0.8134580829428111	-25.35	131.05	Australia
2676163	ERR671933_k141_195871-flag=1-multi=1.0000-len=370_1	Q9ZFQ5-gt60-140	phthalate	soil_australia	8.099999999999997e-35	126.6	60	0.9998648065291176	-25.35	131.05	Australia
2676164	ERR671933_k141_197431-flag=1-multi=1.0000-len=364_1	Q3C1E3-gt60-29	TP	soil_australia	1.1e-36	133.2	60	0.9950320648279898	-25.35	131.05	Australia
2676165	ERR671933_k141_198649-flag=1-multi=1.0000-len=921_2	Q9ZFQ5-gt85-2	phthalate	soil_australia	9e-53	186.1	85	0.9998503155870944	-25.35	131.05	Australia
2676166	ERR671933_k141_198802-flag=1-multi=1.0000-len=535_1	A0A8W8-gt90-0	PHB	soil_australia	1.0999999999999999e-53	188.9	90	0.9985258291395134	-25.35	131.05	Australia
2676167	ERR671933_k141_203954-flag=1-multi=1.0000-len=489_1	Q9ZFQ5-gt60-140	phthalate	soil_australia	1.3e-40	145.7	60	0.9998648065291176	-25.35	131.05	Australia
2676168	ERR671933_k141_203986-flag=1-multi=1.0000-len=479_1	Q9ZFQ5-gt60-140	phthalate	soil_australia	6.5e-39	140.1	60	0.9998648065291176	-25.35	131.05	Australia
2676169	ERR671933_k141_207678-flag=1-multi=1.0000-len=317_1	B8YFX2-gt75-159	DBP	soil_australia	1.7e-26	99.7	75	0.9854317056527202	-25.35	131.05	Australia
2676170	ERR671933_k141_207788-flag=1-multi=1.0000-len=858_1	Q9ZFQ5-gt85-2	phthalate	soil_australia	6.6e-56	196.4	85	0.9998503155870944	-25.35	131.05	Australia
2676171	ERR671933_k141_20858-flag=1-multi=1.0000-len=1561_1	Q6UC97-gt95-0	phthalate	soil_australia	8.199999999999997e-72	248.7	95	0.9889347137627104	-25.35	131.05	Australia
2676172	ERR671933_k141_209218-flag=1-multi=1.0000-len=378_1	Q9ZFQ5-gt60-124	phthalate	soil_australia	3.4000000000000005e-25	95.0	60	0.9998381077168648	-25.35	131.05	Australia
2676173	ERR671933_k141_215934-flag=1-multi=1.0000-len=539_1	Q9ZFQ5-gt60-124	phthalate	soil_australia	6.1e-45	160.0	60	0.9998381077168648	-25.35	131.05	Australia
2676174	ERR671933_k141_216438-flag=1-multi=1.0000-len=562_1	A0A8W8-gt90-0	PHB	soil_australia	4.5e-62	216.6	90	0.9985258291395134	-25.35	131.05	Australia
2676175	ERR671933_k141_220527-flag=1-multi=1.0000-len=1221_1	Q9ZFQ5-gt75-29	phthalate	soil_australia	1.8e-56	198.3	75	0.9998557755575318	-25.35	131.05	Australia
2676176	ERR671933_k141_227532-flag=1-multi=1.0000-len=512_1	Q3C1E3-gt60-29	TP	soil_australia	9.999999999999997e-64	222.2	60	0.9950320648279898	-25.35	131.05	Australia
2676177	ERR671933_k141_231794-flag=1-multi=1.0000-len=508_1	A0A8W8-gt95-0	PHB	soil_australia	2.7000000000000003e-28	105.0	95	0.9983921541559082	-25.35	131.05	Australia
2676178	ERR671933_k141_235439-flag=1-multi=1.0000-len=755_1	Q9ZFQ5-gt70-74	phthalate	soil_australia	4.9e-33	121.2	70	0.9998033934550667	-25.35	131.05	Australia
2676179	ERR671933_k141_238477-flag=0-multi=1.0000-len=938_1	A0A8W8-gt90-0	PHB	soil_australia	1.1e-52	185.5	90	0.9985258291395134	-25.35	131.05	Australia
2676180	ERR671933_k141_242625-flag=1-multi=1.0000-len=640_1	Q9ZFQ5-gt60-140	phthalate	soil_australia	9.2e-42	149.5	60	0.9998648065291176	-25.35	131.05	Australia
2676181	ERR671933_k141_24384-flag=1-multi=1.0000-len=839_1	Q9ZFQ5-gt60-140	phthalate	soil_australia	1.3e-82	284.1	60	0.9998648065291176	-25.35	131.05	Australia
2676182	ERR671933_k141_247726-flag=1-multi=1.0000-len=635_1	A0A8W8-gt90-0	PHB	soil_australia	1.4999999999999997e-55	195.0	90	0.9985258291395134	-25.35	131.05	Australia
2676183	ERR671933_k141_250356-flag=1-multi=1.0000-len=433_1	A0A8W8-gt90-0	PHB	soil_australia	7.7e-26	96.9	90	0.9985258291395134	-25.35	131.05	Australia
2676184	ERR671933_k141_253359-flag=1-multi=1.0000-len=1105_2	Q9ZFQ5-gt60-140	phthalate	soil_australia	1.4999999999999996e-43	155.3	60	0.9998648065291176	-25.35	131.05	Australia
2676185	ERR671933_k141_257726-flag=1-multi=1.0000-len=1233_2	Q6UC97-gt95-0	phthalate	soil_australia	1e-82	284.7	95	0.9889347137627104	-25.35	131.05	Australia
2676186	ERR671933_k141_262888-flag=1-multi=1.0000-len=414_1	Q9ZFQ5-gt90-1	phthalate	soil_australia	8.2e-31	113.7	90	0.9998144916937564	-25.35	131.05	Australia
2676187	ERR671933_k141_275412-flag=1-multi=1.0000-len=781_1	Q3C1E3-gt60-29	TP	soil_australia	2.1999999999999997e-61	214.5	60	0.9950320648279898	-25.35	131.05	Australia
2676188	ERR671933_k141_276001-flag=1-multi=1.0000-len=330_1	A0A8W8-gt90-0	PHB	soil_australia	3.9999999999999995e-31	114.4	90	0.9985258291395134	-25.35	131.05	Australia
2676189	ERR671933_k141_28271-flag=1-multi=1.0000-len=985_1	A0A8W8-gt90-0	PHB	soil_australia	1.6999999999999993e-68	237.8	90	0.9985258291395134	-25.35	131.05	Australia
2676190	ERR671933_k141_290077-flag=1-multi=1.0000-len=505_1	Q9ZFQ5-gt85-2	phthalate	soil_australia	2.6e-50	177.9	85	0.9998503155870944	-25.35	131.05	Australia
2676191	ERR671933_k141_294524-flag=1-multi=1.0000-len=381_1	Q9ZFQ5-gt80-3	phthalate	soil_australia	8.900000000000001e-34	123.4	80	0.9998256532580972	-25.35	131.05	Australia
2676192	ERR671933_k141_295646-flag=1-multi=1.0000-len=369_1	Q9ZFQ5-gt80-3	phthalate	soil_australia	3.8e-28	104.8	80	0.9998256532580972	-25.35	131.05	Australia
2676193	ERR671933_k141_296421-flag=1-multi=1.0000-len=943_2	Q9ZFR0-gt80-16	phthalate	soil_australia	5.0999999999999986e-76	262.2	80	0.9985771884531052	-25.35	131.05	Australia
2676194	ERR671933_k141_300426-flag=1-multi=1.0000-len=766_1	Q9ZFQ5-gt90-0	phthalate	soil_australia	1.9e-37	135.6	90	0.999800700864564	-25.35	131.05	Australia
2676195	ERR671933_k141_312248-flag=1-multi=1.0000-len=436_1	Q9ZFQ5-gt85-2	phthalate	soil_australia	5.2e-41	147.3	85	0.9998503155870944	-25.35	131.05	Australia
2676196	ERR671933_k141_312573-flag=1-multi=1.0000-len=453_1	Q9ZFQ5-gt80-9	phthalate	soil_australia	5.1e-30	111.1	80	0.999848845678848	-25.35	131.05	Australia
2676197	ERR671933_k141_314375-flag=1-multi=1.0000-len=1575_2	A0A8W8-gt90-0	PHB	soil_australia	7.699999999999997e-79	271.9	90	0.9985258291395134	-25.35	131.05	Australia
2676198	ERR671933_k141_329989-flag=1-multi=4.0000-len=3787_4	A9ZM00-gt95-0	PEG	soil_australia	2.5999999999999983e-111	379.1	95	0.9929264006294234	-25.35	131.05	Australia
2676199	ERR671933_k141_33647-flag=1-multi=1.0000-len=546_1	Q9ZFQ5-gt85-2	phthalate	soil_australia	3.0999999999999995e-45	161.2	85	0.9998503155870944	-25.35	131.05	Australia
2676200	ERR671933_k141_336594-flag=1-multi=1.0000-len=398_1	A0A8W8-gt90-0	PHB	soil_australia	9.9e-34	123.0	90	0.9985258291395134	-25.35	131.05	Australia
2676201	ERR671933_k141_336721-flag=1-multi=1.0000-len=395_1	Q9ZFQ5-gt85-2	phthalate	soil_australia	1.1999999999999997e-36	132.9	85	0.9998503155870944	-25.35	131.05	Australia
2676202	ERR671933_k141_336916-flag=1-multi=1.0000-len=595_1	A0A8W8-gt90-0	PHB	soil_australia	2e-52	184.7	90	0.9985258291395134	-25.35	131.05	Australia
2676203	ERR671933_k141_337555-flag=1-multi=1.0000-len=626_1	Q9ZFQ5-gt75-29	phthalate	soil_australia	1.7e-57	201.6	75	0.9998557755575318	-25.35	131.05	Australia
2676204	ERR671933_k141_34082-flag=1-multi=1.0000-len=646_1	B8YFX2-gt85-28	DBP	soil_australia	4.899999999999998e-67	233.2	85	0.9892536737327876	-25.35	131.05	Australia
2676205	ERR671933_k141_342511-flag=1-multi=1.0000-len=762_1	A0A8W8-gt90-0	PHB	soil_australia	9.1e-35	126.4	90	0.9985258291395134	-25.35	131.05	Australia
2676206	ERR671933_k141_343102-flag=1-multi=1.0000-len=376_1	Q3C1E3-gt60-32	TP	soil_australia	9.1e-40	143.1	60	0.9953893506975918	-25.35	131.05	Australia
2676207	ERR671933_k141_347132-flag=1-multi=1.0000-len=508_2	Q9ZFQ5-gt80-9	phthalate	soil_australia	1.6e-27	102.9	80	0.999848845678848	-25.35	131.05	Australia
2676208	ERR671933_k141_348581-flag=1-multi=1.0000-len=446_1	Q9ZFQ5-gt70-74	phthalate	soil_australia	4e-37	134.7	70	0.9998033934550667	-25.35	131.05	Australia
2676209	ERR671933_k141_349636-flag=1-multi=1.0000-len=403_1	Q3C1E3-gt60-1	TP	soil_australia	4.4e-42	150.8	60	0.9953147458117958	-25.35	131.05	Australia
2676210	ERR671933_k141_351183-flag=1-multi=1.0000-len=383_1	A0A8W8-gt90-0	PHB	soil_australia	8.4e-42	149.6	90	0.9985258291395134	-25.35	131.05	Australia
2676211	ERR671933_k141_351769-flag=1-multi=1.0000-len=686_2	Q9ZFQ5-gt80-3	phthalate	soil_australia	2.3e-49	174.8	80	0.9998256532580972	-25.35	131.05	Australia
2676212	ERR671933_k141_352594-flag=1-multi=1.0000-len=765_1	A0A8W8-gt90-0	PHB	soil_australia	1e-57	202.2	90	0.9985258291395134	-25.35	131.05	Australia
2676213	ERR671933_k141_365951-flag=1-multi=1.0000-len=844_1	A0A8W8-gt90-0	PHB	soil_australia	3.799999999999998e-68	236.6	90	0.9985258291395134	-25.35	131.05	Australia
2676214	ERR671933_k141_378398-flag=1-multi=1.0000-len=850_1	Q9ZFQ5-gt90-0	phthalate	soil_australia	7.499999999999998e-30	110.5	90	0.999800700864564	-25.35	131.05	Australia
2676215	ERR671933_k141_382953-flag=1-multi=1.0000-len=837_1	Q9ZFQ5-gt85-2	phthalate	soil_australia	6.7e-49	173.3	85	0.9998503155870944	-25.35	131.05	Australia
2676216	ERR671933_k141_385359-flag=1-multi=1.0000-len=695_1	Q9ZFQ5-gt60-140	phthalate	soil_australia	1.8e-43	155.1	60	0.9998648065291176	-25.35	131.05	Australia
2676217	ERR671933_k141_387252-flag=1-multi=1.0000-len=457_1	Q9ZFQ5-gt85-2	phthalate	soil_australia	4e-34	124.6	85	0.9998503155870944	-25.35	131.05	Australia
2676218	ERR671933_k141_397577-flag=1-multi=1.0000-len=897_1	A0A8W8-gt90-0	PHB	soil_australia	4e-69	239.8	90	0.9985258291395134	-25.35	131.05	Australia
2676219	ERR671933_k141_407932-flag=1-multi=1.0000-len=885_1	A0A8W8-gt90-0	PHB	soil_australia	3.0999999999999996e-55	194.0	90	0.9985258291395134	-25.35	131.05	Australia
2676220	ERR671933_k141_412268-flag=1-multi=1.0000-len=686_1	Q9ZFQ5-gt80-3	phthalate	soil_australia	2.2999999999999996e-45	161.6	80	0.9998256532580972	-25.35	131.05	Australia
2676221	ERR671933_k141_413374-flag=1-multi=1.0000-len=619_1	Q9ZFQ5-gt75-29	phthalate	soil_australia	9.199999999999996e-56	195.9	75	0.9998557755575318	-25.35	131.05	Australia
2676222	ERR671933_k141_419381-flag=1-multi=1.0000-len=758_1	Q6UC94-gt70-4	phthalate	soil_australia	1.5999999999999995e-78	270.1	70	0.7558879855015005	-25.35	131.05	Australia
2676223	ERR671933_k141_427764-flag=1-multi=1.0000-len=613_1	Q9ZFQ5-gt75-29	phthalate	soil_australia	1.5e-49	175.5	75	0.9998557755575318	-25.35	131.05	Australia
2676224	ERR671933_k141_429227-flag=1-multi=1.0000-len=969_1	Q9ZFQ5-gt90-0	phthalate	soil_australia	1.7e-32	119.3	90	0.999800700864564	-25.35	131.05	Australia
2676225	ERR671933_k141_430821-flag=0-multi=1.0000-len=643_1	A0A8W8-gt90-0	PHB	soil_australia	2.3999999999999997e-41	148.1	90	0.9985258291395134	-25.35	131.05	Australia
2676226	ERR671933_k141_441292-flag=1-multi=1.0000-len=583_1	Q9ZFQ5-gt85-2	phthalate	soil_australia	1.6999999999999996e-39	142.3	85	0.9998503155870944	-25.35	131.05	Australia
2676227	ERR671933_k141_446468-flag=1-multi=1.0000-len=367_1	Q9ZFQ5-gt85-2	phthalate	soil_australia	1.1e-30	113.2	85	0.9998503155870944	-25.35	131.05	Australia
2676228	ERR671933_k141_449567-flag=1-multi=1.0000-len=305_1	B8YFX2-gt80-91	DBP	soil_australia	3.3e-38	138.1	80	0.9882124612988814	-25.35	131.05	Australia
2676229	ERR671933_k141_453237-flag=1-multi=1.0000-len=606_1	A0A8W8-gt90-0	PHB	soil_australia	6.699999999999997e-59	206.1	90	0.9985258291395134	-25.35	131.05	Australia
2676230	ERR671933_k141_45363-flag=1-multi=1.0000-len=769_1	Q9ZFQ5-gt90-0	phthalate	soil_australia	6.1e-42	150.4	90	0.999800700864564	-25.35	131.05	Australia
2676231	ERR671933_k141_457772-flag=1-multi=1.0000-len=537_1	A0A8W8-gt90-0	PHB	soil_australia	4.6e-30	110.9	90	0.9985258291395134	-25.35	131.05	Australia
2676232	ERR671933_k141_458504-flag=1-multi=1.0000-len=462_1	Q9ZFQ5-gt90-0	phthalate	soil_australia	2e-38	138.8	90	0.999800700864564	-25.35	131.05	Australia
2676233	ERR671933_k141_459553-flag=1-multi=1.0000-len=531_1	A0A8W8-gt95-0	PHB	soil_australia	2.2999999999999998e-32	118.4	95	0.9983921541559082	-25.35	131.05	Australia
2676234	ERR671933_k141_4623-flag=1-multi=1.0000-len=1727_2	Q9ZFQ5-gt85-2	phthalate	soil_australia	3.299999999999999e-63	220.5	85	0.9998503155870944	-25.35	131.05	Australia
2676235	ERR671933_k141_469121-flag=1-multi=1.0000-len=362_1	A0A8W8-gt90-0	PHB	soil_australia	2.2e-27	102.0	90	0.9985258291395134	-25.35	131.05	Australia
2676236	ERR671933_k141_471183-flag=1-multi=1.0000-len=1161_3	Q9ZFQ5-gt85-2	phthalate	soil_australia	2.5e-44	158.3	85	0.9998503155870944	-25.35	131.05	Australia
2676237	ERR671933_k141_471457-flag=1-multi=1.0000-len=1688_2	Q9ZFQ5-gt90-0	phthalate	soil_australia	3.1e-51	181.0	90	0.999800700864564	-25.35	131.05	Australia
2676238	ERR671933_k141_473295-flag=1-multi=1.0000-len=1154_1	A0A8W8-gt90-0	PHB	soil_australia	3.999999999999998e-96	329.0	90	0.9985258291395134	-25.35	131.05	Australia
2676239	ERR671933_k141_473409-flag=1-multi=1.0000-len=737_1	O05527-gt65-20	PHB	soil_australia	8.2e-44	156.7	65	0.8676894978252299	-25.35	131.05	Australia
2676240	ERR671933_k141_474393-flag=1-multi=1.0000-len=1396_1	A0A8W8-gt90-0	PHB	soil_australia	3.0999999999999998e-74	256.7	90	0.9985258291395134	-25.35	131.05	Australia
2676241	ERR671933_k141_478378-flag=1-multi=1.0000-len=860_1	A0A8W8-gt90-0	PHB	soil_australia	7.199999999999997e-63	219.2	90	0.9985258291395134	-25.35	131.05	Australia
2676242	ERR671933_k141_487486-flag=1-multi=1.0000-len=497_1	Q9ZFQ5-gt90-1	phthalate	soil_australia	6.4e-38	137.1	90	0.9998144916937564	-25.35	131.05	Australia
2676243	ERR671933_k141_487488-flag=1-multi=1.0000-len=893_1	A0A1C9T884-gt60-7	PBAT	soil_australia	3.999999999999998e-76	262.9	60	0.8116293084433438	-25.35	131.05	Australia
2676244	ERR671933_k141_487502-flag=1-multi=1.0000-len=569_1	A0A8W8-gt90-0	PHB	soil_australia	5.999999999999998e-64	222.8	90	0.9985258291395134	-25.35	131.05	Australia
2676245	ERR671933_k141_500017-flag=1-multi=1.0000-len=1445_2	Q9ZFQ5-gt75-29	phthalate	soil_australia	2.3999999999999993e-67	234.1	75	0.9998557755575318	-25.35	131.05	Australia
2676246	ERR671933_k141_502513-flag=1-multi=1.0000-len=1680_1	Q9ZFQ5-gt90-1	phthalate	soil_australia	5.7e-40	143.9	90	0.9998144916937564	-25.35	131.05	Australia
2676247	ERR671933_k141_50657-flag=1-multi=1.0000-len=475_1	Q3C1E3-gt95-0	TP	soil_australia	1.6999999999999994e-72	251.0	95	0.9933461349839257	-25.35	131.05	Australia
2676248	ERR671933_k141_521345-flag=1-multi=1.0000-len=685_1	Q9ZFR0-gt60-74	phthalate	soil_australia	4.099999999999998e-68	236.5	60	0.9986664295272636	-25.35	131.05	Australia
2676249	ERR671933_k141_52241-flag=1-multi=1.0000-len=1158_1	Q9ZFQ5-gt75-29	phthalate	soil_australia	1.6e-60	211.6	75	0.9998557755575318	-25.35	131.05	Australia
2676250	ERR671933_k141_523299-flag=1-multi=1.0000-len=774_1	B8YFX2-gt85-12	DBP	soil_australia	4.2e-62	217.0	85	0.989095964233704	-25.35	131.05	Australia
2676251	ERR671933_k141_536362-flag=1-multi=1.0000-len=631_1	Q9ZFQ5-gt75-29	phthalate	soil_australia	2.8e-39	141.6	75	0.9998557755575318	-25.35	131.05	Australia
2676252	ERR671933_k141_546575-flag=1-multi=1.0000-len=325_1	A0A8W8-gt90-0	PHB	soil_australia	7.699999999999998e-31	113.4	90	0.9985258291395134	-25.35	131.05	Australia
2676253	ERR671933_k141_563980-flag=1-multi=1.0000-len=589_2	Q9ZFQ5-gt85-2	phthalate	soil_australia	3.5e-29	108.3	85	0.9998503155870944	-25.35	131.05	Australia
2676254	ERR671933_k141_565589-flag=1-multi=2.0000-len=590_1	Q9ZFQ5-gt85-2	phthalate	soil_australia	6.9e-38	137.0	85	0.9998503155870944	-25.35	131.05	Australia
2676255	ERR671933_k141_569868-flag=1-multi=1.0000-len=467_1	Q6UC97-gt75-149	phthalate	soil_australia	1.7e-29	109.7	75	0.9886233322774964	-25.35	131.05	Australia
2676256	ERR671933_k141_571986-flag=1-multi=1.0000-len=308_1	Q9ZFQ5-gt60-140	phthalate	soil_australia	7.700000000000001e-27	100.3	60	0.9998648065291176	-25.35	131.05	Australia
2676257	ERR671933_k141_572451-flag=1-multi=1.0000-len=643_1	A0A8W8-gt90-0	PHB	soil_australia	1.3999999999999996e-65	228.2	90	0.9985258291395134	-25.35	131.05	Australia
2676258	ERR671933_k141_575097-flag=1-multi=0.0000-len=360_1	A0A8W8-gt90-0	PHB	soil_australia	3.5e-29	108.0	90	0.9985258291395134	-25.35	131.05	Australia
2676259	ERR671933_k141_577194-flag=1-multi=1.0000-len=1062_1	A0A8W8-gt90-0	PHB	soil_australia	6.8e-58	202.8	90	0.9985258291395134	-25.35	131.05	Australia
2676260	ERR671933_k141_577902-flag=0-multi=1.0000-len=1284_2	A0A8W8-gt90-0	PHB	soil_australia	4.7e-58	203.3	90	0.9985258291395134	-25.35	131.05	Australia
2676261	ERR671933_k141_578355-flag=1-multi=1.0000-len=719_2	Q9ZFQ5-gt85-2	phthalate	soil_australia	7.2999999999999975e-47	166.6	85	0.9998503155870944	-25.35	131.05	Australia
2676262	ERR671933_k141_580413-flag=1-multi=1.0000-len=335_1	Q3C1E3-gt95-0	TP	soil_australia	4.099999999999999e-41	147.7	95	0.9933461349839257	-25.35	131.05	Australia
2676263	ERR671933_k141_595168-flag=1-multi=2.0000-len=604_1	Q9ZFQ5-gt85-2	phthalate	soil_australia	1.6999999999999994e-43	155.5	85	0.9998503155870944	-25.35	131.05	Australia
2676264	ERR671933_k141_595264-flag=1-multi=1.9433-len=1429_1	Q6UC97-gt75-146	phthalate	soil_australia	4.799999999999999e-39	140.9	75	0.9853839796883882	-25.35	131.05	Australia
2676265	ERR671933_k141_596564-flag=1-multi=2.0000-len=7919_4	Q9ZFR0-gt60-74	phthalate	soil_australia	7.499999999999997e-79	271.8	60	0.9986664295272636	-25.35	131.05	Australia
2676266	ERR671933_k141_600565-flag=1-multi=0.0000-len=312_1	A0A8W8-gt90-0	PHB	soil_australia	1.3e-21	82.9	90	0.9985258291395134	-25.35	131.05	Australia
2676267	ERR671933_k141_600740-flag=1-multi=1.0000-len=461_1	A0A8W8-gt90-0	PHB	soil_australia	1.1e-28	106.4	90	0.9985258291395134	-25.35	131.05	Australia
2676269	ERR671933_k141_603514-flag=1-multi=1.0000-len=1174_1	Q3C1E0-gt95-0	TP	soil_australia	2.7e-34	125.1	95	0.9212160464836556	-25.35	131.05	Australia
2676270	ERR671933_k141_606561-flag=1-multi=1.0000-len=648_1	A0A8W8-gt90-0	PHB	soil_australia	1.3999999999999999e-24	92.8	90	0.9985258291395134	-25.35	131.05	Australia
2676271	ERR671933_k141_607199-flag=1-multi=2.0000-len=1238_2	Q9ZFQ5-gt80-3	phthalate	soil_australia	9.099999999999999e-45	159.6	80	0.9998256532580972	-25.35	131.05	Australia
2676272	ERR671933_k141_607357-flag=1-multi=1.0000-len=338_1	Q9ZFQ5-gt90-0	phthalate	soil_australia	1.7999999999999996e-31	115.9	90	0.999800700864564	-25.35	131.05	Australia
2676273	ERR671933_k141_622823-flag=1-multi=1.0000-len=1318_1	Q9ZFQ5-gt90-1	phthalate	soil_australia	3.1e-52	184.3	90	0.9998144916937564	-25.35	131.05	Australia
2676274	ERR671933_k141_629724-flag=1-multi=1.0000-len=493_1	A0A8W8-gt90-0	PHB	soil_australia	1.7999999999999993e-57	201.4	90	0.9985258291395134	-25.35	131.05	Australia
2676275	ERR671933_k141_644769-flag=1-multi=1.0000-len=389_1	Q9ZFQ5-gt80-3	phthalate	soil_australia	4.2e-39	140.9	80	0.9998256532580972	-25.35	131.05	Australia
2676276	ERR671933_k141_648404-flag=1-multi=1.0000-len=761_1	Q6UC97-gt75-11	phthalate	soil_australia	8.099999999999997e-74	255.4	75	0.989039029710269	-25.35	131.05	Australia
2676277	ERR671933_k141_649312-flag=1-multi=1.0000-len=596_1	A0A8W8-gt95-0	PHB	soil_australia	5.7e-29	107.3	95	0.9983921541559082	-25.35	131.05	Australia
2676278	ERR671933_k141_650885-flag=1-multi=1.0000-len=2103_2	A0A8W8-gt90-0	PHB	soil_australia	1.0999999999999998e-72	251.6	90	0.9985258291395134	-25.35	131.05	Australia
2676279	ERR671933_k141_65296-flag=1-multi=1.0000-len=1178_1	Q9ZFQ5-gt85-2	phthalate	soil_australia	1.7999999999999993e-75	260.9	85	0.9998503155870944	-25.35	131.05	Australia
2676280	ERR671933_k141_65440-flag=0-multi=4.0000-len=2900_2	B8YFX2-gt85-12	DBP	soil_australia	2.6e-124	422.2	85	0.989095964233704	-25.35	131.05	Australia
2676281	ERR671933_k141_65558-flag=1-multi=1.0000-len=331_1	Q3C1E3-gt95-0	TP	soil_australia	8.099999999999998e-39	140.1	95	0.9933461349839257	-25.35	131.05	Australia
2676282	ERR671933_k141_657381-flag=1-multi=1.0000-len=553_1	A0A8W8-gt90-0	PHB	soil_australia	1.6e-56	198.2	90	0.9985258291395134	-25.35	131.05	Australia
2676283	ERR671933_k141_662711-flag=1-multi=1.0000-len=560_1	Q9ZFQ5-gt60-124	phthalate	soil_australia	3.5e-29	108.1	60	0.9998381077168648	-25.35	131.05	Australia
2676284	ERR671933_k141_663903-flag=1-multi=1.0000-len=2232_1	Q9ZFQ5-gt85-2	phthalate	soil_australia	2.9e-46	164.6	85	0.9998503155870944	-25.35	131.05	Australia
2676285	ERR671933_k141_669905-flag=1-multi=4.0000-len=1825_1	Q3V6L9-gt85-4	PHB	soil_australia	4.3e-20	78.5	85	0.9995827346984582	-25.35	131.05	Australia
2676286	ERR671933_k141_670341-flag=1-multi=1.0000-len=1577_1	Q9ZFQ5-gt85-2	phthalate	soil_australia	5.199999999999998e-51	180.3	85	0.9998503155870944	-25.35	131.05	Australia
2676287	ERR671933_k141_676206-flag=1-multi=1.0000-len=467_1	Q9ZFQ5-gt60-124	phthalate	soil_australia	5e-48	170.2	60	0.9998381077168648	-25.35	131.05	Australia
2676288	ERR671933_k141_68289-flag=1-multi=1.0000-len=1042_1	Q9ZFQ5-gt60-140	phthalate	soil_australia	1.4999999999999997e-40	145.5	60	0.9998648065291176	-25.35	131.05	Australia
2676289	ERR671933_k141_684936-flag=1-multi=1.0000-len=1054_1	Q9ZFQ5-gt90-1	phthalate	soil_australia	1.5999999999999995e-50	178.7	90	0.9998144916937564	-25.35	131.05	Australia
2676290	ERR671933_k141_68568-flag=1-multi=1.0000-len=721_1	A0A8W8-gt90-0	PHB	soil_australia	6.2e-62	216.1	90	0.9985258291395134	-25.35	131.05	Australia
2676291	ERR671933_k141_686643-flag=1-multi=1.0000-len=690_1	Q9ZFQ5-gt60-140	phthalate	soil_australia	4.6e-42	150.5	60	0.9998648065291176	-25.35	131.05	Australia
2676292	ERR671933_k141_689368-flag=1-multi=3.0000-len=1217_1	Q3V6L9-gt85-4	PHB	soil_australia	2.2000000000000003e-19	76.2	85	0.9995827346984582	-25.35	131.05	Australia
2676293	ERR671933_k141_69354-flag=1-multi=1.0000-len=427_1	Q9ZFQ5-gt70-74	phthalate	soil_australia	7.9e-46	163.4	70	0.9998033934550667	-25.35	131.05	Australia
2676294	ERR671933_k141_693999-flag=1-multi=1.0000-len=1326_1	A0A1C9T884-gt60-0	PBAT	soil_australia	7.2e-77	265.4	60	0.7986920501218563	-25.35	131.05	Australia
2676295	ERR671933_k141_696666-flag=1-multi=1.0000-len=993_1	Q6UC95-gt70-3	phthalate	soil_australia	2.2e-50	177.8	70	0.7609249925137532	-25.35	131.05	Australia
2676296	ERR671933_k141_709029-flag=1-multi=1.0000-len=503_1	A0A8W8-gt90-0	PHB	soil_australia	1.3000000000000002e-42	152.3	90	0.9985258291395134	-25.35	131.05	Australia
2676297	ERR671933_k141_713672-flag=1-multi=1.0000-len=758_1	Q9ZFQ5-gt80-3	phthalate	soil_australia	1.3e-39	142.6	80	0.9998256532580972	-25.35	131.05	Australia
2676298	ERR671933_k141_714530-flag=1-multi=1.0000-len=350_1	A0A8W8-gt90-0	PHB	soil_australia	1.3000000000000002e-42	152.3	90	0.9985258291395134	-25.35	131.05	Australia
2676299	ERR671933_k141_715876-flag=1-multi=1.0000-len=556_1	A0A8W8-gt90-0	PHB	soil_australia	2.6000000000000003e-42	151.3	90	0.9985258291395134	-25.35	131.05	Australia
2676300	ERR671933_k141_717272-flag=1-multi=1.0000-len=553_1	Q9ZFQ5-gt75-29	phthalate	soil_australia	3.7e-35	128.0	75	0.9998557755575318	-25.35	131.05	Australia
2676301	ERR671933_k141_728332-flag=1-multi=1.0000-len=323_1	Q9ZFQ5-gt85-2	phthalate	soil_australia	2e-29	109.1	85	0.9998503155870944	-25.35	131.05	Australia
2676302	ERR671933_k141_733983-flag=1-multi=1.0000-len=310_1	Q9ZFQ5-gt60-140	phthalate	soil_australia	8.9e-32	116.6	60	0.9998648065291176	-25.35	131.05	Australia
2676303	ERR671933_k141_735783-flag=1-multi=1.0000-len=323_1	Q9ZFQ5-gt85-2	phthalate	soil_australia	1.6e-29	109.4	85	0.9998503155870944	-25.35	131.05	Australia
2676304	ERR671933_k141_735878-flag=1-multi=3.0000-len=3371_2	A9ZM00-gt95-0	PEG	soil_australia	6.299999999999996e-127	430.6	95	0.9929264006294234	-25.35	131.05	Australia
2676305	ERR671933_k141_736421-flag=1-multi=1.0000-len=1048_2	Q9ZFQ5-gt75-29	phthalate	soil_australia	5.9e-59	206.4	75	0.9998557755575318	-25.35	131.05	Australia
2676306	ERR671933_k141_737562-flag=1-multi=2.0000-len=338_1	A0A8W8-gt90-0	PHB	soil_australia	9.000000000000002e-23	86.8	90	0.9985258291395134	-25.35	131.05	Australia
2676307	ERR671933_k141_741558-flag=1-multi=1.0000-len=502_1	Q9ZFQ5-gt60-140	phthalate	soil_australia	2.1e-30	112.1	60	0.9998648065291176	-25.35	131.05	Australia
2676308	ERR671933_k141_746232-flag=0-multi=1.9983-len=7023_7	A0A1C9T884-gt60-0	PBAT	soil_australia	6.399999999999997e-110	374.2	60	0.7986920501218563	-25.35	131.05	Australia
2676309	ERR671933_k141_746813-flag=1-multi=1.0000-len=504_1	Q9ZFQ5-gt60-140	phthalate	soil_australia	4.7999999999999997e-32	117.4	60	0.9998648065291176	-25.35	131.05	Australia
2676310	ERR671933_k141_748470-flag=1-multi=1.0000-len=854_1	A0A8W8-gt90-0	PHB	soil_australia	9.599999999999997e-76	261.7	90	0.9985258291395134	-25.35	131.05	Australia
2676311	ERR671933_k141_750748-flag=1-multi=1.0000-len=700_1	A0A8W8-gt90-0	PHB	soil_australia	1.1e-58	205.4	90	0.9985258291395134	-25.35	131.05	Australia
2676312	ERR671933_k141_753380-flag=1-multi=1.0000-len=973_1	Q9ZFQ5-gt85-2	phthalate	soil_australia	1.4999999999999996e-37	135.9	85	0.9998503155870944	-25.35	131.05	Australia
2676313	ERR671933_k141_756875-flag=1-multi=1.0000-len=1363_1	A0A1C9T884-gt60-7	PBAT	soil_australia	2.9999999999999994e-79	273.2	60	0.8116293084433438	-25.35	131.05	Australia
2676314	ERR671933_k141_774899-flag=1-multi=1.0000-len=380_1	A0A8W8-gt95-0	PHB	soil_australia	5.5e-33	120.5	95	0.9983921541559082	-25.35	131.05	Australia
2676315	ERR671933_k141_778420-flag=1-multi=1.0000-len=785_1	Q9ZFQ5-gt85-2	phthalate	soil_australia	1.8e-47	168.6	85	0.9998503155870944	-25.35	131.05	Australia
2676316	ERR671933_k141_786854-flag=1-multi=1.0000-len=496_2	Q9ZFQ5-gt60-140	phthalate	soil_australia	1.7999999999999995e-33	122.1	60	0.9998648065291176	-25.35	131.05	Australia
2676317	ERR671933_k141_789061-flag=1-multi=1.0000-len=327_1	Q3C1E3-gt65-8	TP	soil_australia	1.3e-49	175.7	65	0.9939012115241682	-25.35	131.05	Australia
2676318	ERR671933_k141_790748-flag=1-multi=1.0000-len=907_1	Q9ZFQ5-gt85-2	phthalate	soil_australia	4.399999999999998e-53	187.1	85	0.9998503155870944	-25.35	131.05	Australia
2676319	ERR671933_k141_7917-flag=1-multi=1.0000-len=322_1	Q9ZFQ5-gt75-35	phthalate	soil_australia	1.8999999999999998e-34	125.7	75	0.9998552748925869	-25.35	131.05	Australia
2676320	ERR671933_k141_797251-flag=1-multi=1.0000-len=500_1	Q9ZFQ5-gt85-2	phthalate	soil_australia	9.499999999999999e-43	153.0	85	0.9998503155870944	-25.35	131.05	Australia
2676321	ERR671933_k141_801184-flag=1-multi=1.0000-len=709_1	Q9ZFQ5-gt90-0	phthalate	soil_australia	1.6999999999999996e-44	158.8	90	0.999800700864564	-25.35	131.05	Australia
2676322	ERR671933_k141_802621-flag=1-multi=1.0000-len=439_1	Q9ZFQ5-gt85-2	phthalate	soil_australia	3.2e-38	138.1	85	0.9998503155870944	-25.35	131.05	Australia
2676323	ERR671933_k141_809561-flag=1-multi=1.0000-len=1027_1	Q3C1E3-gt60-29	TP	soil_australia	4.299999999999999e-57	200.4	60	0.9950320648279898	-25.35	131.05	Australia
2676324	ERR671933_k141_812245-flag=1-multi=1.0000-len=467_1	A0A8W8-gt90-0	PHB	soil_australia	5.0999999999999995e-50	176.8	90	0.9985258291395134	-25.35	131.05	Australia
2676326	ERR671933_k141_824145-flag=1-multi=1.0000-len=468_1	Q9ZFQ5-gt90-1	phthalate	soil_australia	9.599999999999999e-42	149.7	90	0.9998144916937564	-25.35	131.05	Australia
2676327	ERR671933_k141_827704-flag=1-multi=1.0000-len=414_1	Q3C1E3-gt95-0	TP	soil_australia	5.3e-57	200.0	95	0.9933461349839257	-25.35	131.05	Australia
2676328	ERR671933_k141_842964-flag=1-multi=2.0000-len=1321_1	A0A8W8-gt95-0	PHB	soil_australia	1.2999999999999998e-47	168.8	95	0.9983921541559082	-25.35	131.05	Australia
2676329	ERR671933_k141_843068-flag=1-multi=1.0000-len=734_1	Q9ZFQ5-gt60-140	phthalate	soil_australia	7.9e-44	156.3	60	0.9998648065291176	-25.35	131.05	Australia
2676330	ERR671933_k141_844800-flag=0-multi=1.0325-len=1466_2	A0A8W8-gt90-0	PHB	soil_australia	1.3e-41	149.1	90	0.9985258291395134	-25.35	131.05	Australia
2676331	ERR671933_k141_854610-flag=1-multi=1.0000-len=455_1	Q9ZFQ5-gt80-9	phthalate	soil_australia	1.4999999999999996e-37	135.9	80	0.999848845678848	-25.35	131.05	Australia
2676332	ERR671933_k141_862065-flag=1-multi=1.0000-len=1605_2	O05527-gt65-20	PHB	soil_australia	7.499999999999997e-65	226.1	65	0.8676894978252299	-25.35	131.05	Australia
2676333	ERR671933_k141_864372-flag=1-multi=1.0000-len=1563_1	A0A8W8-gt90-0	PHB	soil_australia	1.8999999999999996e-87	300.4	90	0.9985258291395134	-25.35	131.05	Australia
2676334	ERR671933_k141_877472-flag=1-multi=1.0000-len=616_1	A0A8W8-gt90-0	PHB	soil_australia	6.199999999999998e-61	212.8	90	0.9985258291395134	-25.35	131.05	Australia
2676335	ERR671933_k141_878340-flag=1-multi=1.0000-len=1250_1	A0A1C9T884-gt60-7	PBAT	soil_australia	1.799999999999999e-92	316.7	60	0.8116293084433438	-25.35	131.05	Australia
2676336	ERR671933_k141_881335-flag=1-multi=1.0000-len=762_1	Q9ZFQ5-gt85-2	phthalate	soil_australia	3.7e-50	177.4	85	0.9998503155870944	-25.35	131.05	Australia
2676337	ERR671933_k141_881383-flag=1-multi=1.0000-len=2249_1	A0A8W8-gt90-0	PHB	soil_australia	1.6999999999999994e-74	257.6	90	0.9985258291395134	-25.35	131.05	Australia
2676338	ERR671933_k141_883826-flag=1-multi=1.0000-len=553_2	Q9ZFQ5-gt90-0	phthalate	soil_australia	5.1e-30	111.1	90	0.999800700864564	-25.35	131.05	Australia
2676339	ERR671933_k141_884998-flag=0-multi=1.0000-len=1008_1	A0A8W8-gt90-0	PHB	soil_australia	2.299999999999999e-84	290.2	90	0.9985258291395134	-25.35	131.05	Australia
2676340	ERR671933_k141_896429-flag=1-multi=1.0000-len=421_1	A0A1B0Z6Y3-gt70-13	PA	soil_australia	1.6999999999999999e-35	129.2	70	1.0	-25.35	131.05	Australia
2676341	ERR671933_k141_897963-flag=1-multi=2.0000-len=2041_3	Q9ZFR0-gt60-74	phthalate	soil_australia	4.2999999999999995e-69	239.8	60	0.9986664295272636	-25.35	131.05	Australia
2676342	ERR671933_k141_899441-flag=0-multi=1.8310-len=283_1	A0A8W8-gt90-0	PHB	soil_australia	1.3e-29	109.3	90	0.9985258291395134	-25.35	131.05	Australia
2676343	ERR671933_k141_900960-flag=1-multi=1.0000-len=376_1	Q9ZFQ5-gt75-29	phthalate	soil_australia	2.9999999999999994e-40	144.8	75	0.9998557755575318	-25.35	131.05	Australia
2676344	ERR671933_k141_901968-flag=1-multi=1.0000-len=533_1	Q9ZFQ5-gt85-2	phthalate	soil_australia	4.6e-43	154.1	85	0.9998503155870944	-25.35	131.05	Australia
2676345	ERR671933_k141_90370-flag=1-multi=1.0000-len=634_2	Q3C1E3-gt95-0	TP	soil_australia	5.3999999999999994e-52	183.5	95	0.9933461349839257	-25.35	131.05	Australia
2676346	ERR671933_k141_912045-flag=1-multi=1.0000-len=1115_2	A0A8W8-gt90-0	PHB	soil_australia	3.6999999999999996e-37	134.3	90	0.9985258291395134	-25.35	131.05	Australia
2676347	ERR671933_k141_915183-flag=1-multi=1.0000-len=647_1	Q9ZFQ5-gt75-29	phthalate	soil_australia	8.3e-42	149.9	75	0.9998557755575318	-25.35	131.05	Australia
2676348	ERR671933_k141_92356-flag=1-multi=1.0000-len=623_1	Q9ZFQ5-gt85-2	phthalate	soil_australia	8.299999999999997e-63	219.1	85	0.9998503155870944	-25.35	131.05	Australia
2676349	ERR671933_k141_924349-flag=1-multi=1.0000-len=865_1	A0A8W8-gt90-0	PHB	soil_australia	3.3e-57	200.5	90	0.9985258291395134	-25.35	131.05	Australia
2676350	ERR671933_k141_926359-flag=1-multi=1.0000-len=549_1	Q9ZFQ5-gt75-29	phthalate	soil_australia	1.8e-46	165.3	75	0.9998557755575318	-25.35	131.05	Australia
2676351	ERR671933_k141_926565-flag=1-multi=2.0000-len=1687_1	Q9ZFQ5-gt70-74	phthalate	soil_australia	2.8000000000000003e-25	95.7	70	0.9998033934550667	-25.35	131.05	Australia
2676352	ERR671933_k141_926900-flag=1-multi=1.0000-len=388_1	Q9ZFQ5-gt60-140	phthalate	soil_australia	2.8999999999999994e-38	138.0	60	0.9998648065291176	-25.35	131.05	Australia
2676353	ERR671933_k141_927812-flag=0-multi=1.0000-len=771_2	A0A8W8-gt90-0	PHB	soil_australia	2.2e-22	85.5	90	0.9985258291395134	-25.35	131.05	Australia
2676354	ERR671933_k141_930384-flag=1-multi=1.0000-len=460_1	A0A8W8-gt95-0	PHB	soil_australia	6.7e-47	166.4	95	0.9983921541559082	-25.35	131.05	Australia
2676355	ERR671933_k141_93708-flag=0-multi=1.0000-len=303_1	A0A8W8-gt90-0	PHB	soil_australia	4.2e-34	124.2	90	0.9985258291395134	-25.35	131.05	Australia
2676356	ERR671933_k141_938322-flag=0-multi=1.0000-len=1853_2	A9ZM00-gt95-0	PEG	soil_australia	1.9999999999999997e-132	448.7	95	0.9929264006294234	-25.35	131.05	Australia
2676357	ERR671933_k141_939472-flag=1-multi=1.0000-len=844_2	Q9ZFQ5-gt60-140	phthalate	soil_australia	1.699999999999999e-51	181.5	60	0.9998648065291176	-25.35	131.05	Australia
2676358	ERR671933_k141_957432-flag=1-multi=2.0000-len=1963_2	Q9ZFQ5-gt75-29	phthalate	soil_australia	1.1999999999999999e-51	182.4	75	0.9998557755575318	-25.35	131.05	Australia
2676359	ERR671933_k141_959763-flag=1-multi=1.0000-len=959_1	Q9ZFQ5-gt90-1	phthalate	soil_australia	1.4e-32	119.6	90	0.9998144916937564	-25.35	131.05	Australia
2676360	ERR671933_k141_965176-flag=1-multi=1.0000-len=603_1	A0A8W8-gt90-0	PHB	soil_australia	1.8999999999999997e-50	178.2	90	0.9985258291395134	-25.35	131.05	Australia
2676361	ERR671933_k141_965637-flag=1-multi=1.0000-len=1366_3	B8YFX2-gt70-164	DBP	soil_australia	1.8e-27	103.0	70	0.985328906575899	-25.35	131.05	Australia
2676362	ERR671933_k141_96752-flag=1-multi=1.0000-len=396_1	A0A8W8-gt95-0	PHB	soil_australia	2.4e-34	125.0	95	0.9983921541559082	-25.35	131.05	Australia
2676363	ERR671933_k141_977574-flag=0-multi=2.6823-len=7752_9	A0A1C9T884-gt60-7	PBAT	soil_australia	2.499999999999999e-93	319.6	60	0.8116293084433438	-25.35	131.05	Australia
2676364	ERR671933_k141_97903-flag=1-multi=1.0000-len=446_1	Q9ZFQ5-gt60-140	phthalate	soil_australia	3.2e-37	134.5	60	0.9998648065291176	-25.35	131.05	Australia
2676365	ERR671933_k141_982847-flag=1-multi=2.0000-len=1123_1	A0A8W8-gt90-0	PHB	soil_australia	6.2e-44	156.7	90	0.9985258291395134	-25.35	131.05	Australia
2676366	ERR671933_k141_986814-flag=1-multi=1.0000-len=493_1	Q9ZFQ5-gt85-2	phthalate	soil_australia	4e-39	141.1	85	0.9998503155870944	-25.35	131.05	Australia
2676367	ERR671933_k141_997597-flag=1-multi=1.0000-len=358_1	Q3C1E3-gt60-29	TP	soil_australia	2.2e-38	138.8	60	0.9950320648279898	-25.35	131.05	Australia
2676368	ERR671934_k141_1009493-flag=1-multi=1.0000-len=2245_3	A0A1C9T884-gt60-7	PBAT	soil_australia	4.899999999999998e-84	289.2	60	0.8116293084433438	-25.35	131.04	Australia
2676369	ERR671934_k141_1010963-flag=1-multi=1.0000-len=334_1	Q9ZFQ5-gt90-1	phthalate	soil_australia	4.4e-29	108.3	90	0.9998144916937564	-25.35	131.04	Australia
2676370	ERR671934_k141_1012851-flag=1-multi=1.0000-len=407_1	Q9ZFQ5-gt85-2	phthalate	soil_australia	1.4e-35	129.7	85	0.9998503155870944	-25.35	131.04	Australia
2676371	ERR671934_k141_1017612-flag=1-multi=1.0000-len=347_1	Q9ZFQ5-gt75-35	phthalate	soil_australia	3.7e-30	111.9	75	0.9998552748925869	-25.35	131.04	Australia
2676372	ERR671934_k141_1020953-flag=1-multi=1.0000-len=3429_5	Q9ZFQ5-gt60-124	phthalate	soil_australia	2.4e-40	145.1	60	0.9998381077168648	-25.35	131.04	Australia
2676373	ERR671934_k141_1022464-flag=1-multi=1.0000-len=430_1	Q9ZFQ5-gt85-2	phthalate	soil_australia	5.199999999999999e-43	154.1	85	0.9998503155870944	-25.35	131.04	Australia
2676374	ERR671934_k141_1023918-flag=1-multi=1.0000-len=397_1	Q9ZFQ5-gt85-2	phthalate	soil_australia	1.8e-38	139.2	85	0.9998503155870944	-25.35	131.04	Australia
2676375	ERR671934_k141_1027610-flag=1-multi=1.0000-len=658_1	Q9ZFQ5-gt85-2	phthalate	soil_australia	1.1e-39	143.2	85	0.9998503155870944	-25.35	131.04	Australia
2676376	ERR671934_k141_1029978-flag=1-multi=1.0000-len=1049_1	Q9ZFQ5-gt85-2	phthalate	soil_australia	1.5e-49	175.7	85	0.9998503155870944	-25.35	131.04	Australia
2676377	ERR671934_k141_1032497-flag=1-multi=2.0000-len=2930_2	Q9ZFR0-gt60-74	phthalate	soil_australia	9.199999999999996e-99	337.5	60	0.9986664295272636	-25.35	131.04	Australia
2676378	ERR671934_k141_1038821-flag=1-multi=1.0000-len=532_1	A0A8W8-gt90-0	PHB	soil_australia	7.200000000000001e-29	107.2	90	0.9985258291395134	-25.35	131.04	Australia
2676379	ERR671934_k141_1042214-flag=1-multi=1.0000-len=611_1	Q9ZFQ5-gt75-35	phthalate	soil_australia	2.5e-37	135.5	75	0.9998552748925869	-25.35	131.04	Australia
2676380	ERR671934_k141_1042509-flag=0-multi=1.0000-len=1445_1	Q9ZFQ5-gt85-2	phthalate	soil_australia	9.299999999999998e-60	209.3	85	0.9998503155870944	-25.35	131.04	Australia
2676381	ERR671934_k141_1044437-flag=1-multi=2.0000-len=594_2	Q9ZFQ5-gt60-124	phthalate	soil_australia	1.8e-25	96.2	60	0.9998381077168648	-25.35	131.04	Australia
2676383	ERR671934_k141_1060300-flag=1-multi=1.0000-len=679_2	Q9ZFQ5-gt60-140	phthalate	soil_australia	6.2e-39	140.4	60	0.9998648065291176	-25.35	131.04	Australia
2676384	ERR671934_k141_1062605-flag=1-multi=1.0000-len=443_1	Q9ZFQ5-gt85-2	phthalate	soil_australia	4.3e-42	151.1	85	0.9998503155870944	-25.35	131.04	Australia
2676385	ERR671934_k141_1065284-flag=1-multi=1.0000-len=1073_1	Q9ZFQ5-gt85-2	phthalate	soil_australia	2.1e-60	211.5	85	0.9998503155870944	-25.35	131.04	Australia
2676386	ERR671934_k141_1070943-flag=1-multi=1.0000-len=390_1	Q9ZFQ5-gt75-29	phthalate	soil_australia	1.8000000000000002e-29	109.6	75	0.9998557755575318	-25.35	131.04	Australia
2676387	ERR671934_k141_107505-flag=1-multi=1.0000-len=689_1	Q9ZFQ5-gt75-29	phthalate	soil_australia	6.3e-48	170.4	75	0.9998557755575318	-25.35	131.04	Australia
2676388	ERR671934_k141_1075328-flag=1-multi=1.0000-len=330_1	Q9ZFQ5-gt85-2	phthalate	soil_australia	4.8e-31	114.7	85	0.9998503155870944	-25.35	131.04	Australia
2676389	ERR671934_k141_1080586-flag=1-multi=1.0000-len=603_1	B8YFX2-gt90-0	DBP	soil_australia	2.1999999999999996e-110	376.2	90	0.988698260941172	-25.35	131.04	Australia
2676390	ERR671934_k141_1081883-flag=1-multi=1.0000-len=982_1	A0A8W8-gt95-0	PHB	soil_australia	9.4e-25	93.6	95	0.9983921541559082	-25.35	131.04	Australia
2676391	ERR671934_k141_1082742-flag=1-multi=1.0000-len=793_1	Q9ZFR0-gt60-74	phthalate	soil_australia	1.7999999999999992e-124	422.0	60	0.9986664295272636	-25.35	131.04	Australia
2676392	ERR671934_k141_1083551-flag=1-multi=1.0000-len=436_1	Q3C1E3-gt95-0	TP	soil_australia	7.3e-44	157.0	95	0.9933461349839257	-25.35	131.04	Australia
2676393	ERR671934_k141_1086195-flag=1-multi=0.0000-len=455_1	A0A8W8-gt90-0	PHB	soil_australia	3.1000000000000004e-26	98.5	90	0.9985258291395134	-25.35	131.04	Australia
2676394	ERR671934_k141_1098246-flag=1-multi=1.0000-len=723_1	B8YFX2-gt90-0	DBP	soil_australia	9.799999999999994e-130	440.0	90	0.988698260941172	-25.35	131.04	Australia
2676395	ERR671934_k141_1109089-flag=1-multi=1.0000-len=1011_1	Q9ZFQ5-gt60-124	phthalate	soil_australia	7e-50	176.6	60	0.9998381077168648	-25.35	131.04	Australia
2676396	ERR671934_k141_1109910-flag=1-multi=2.0000-len=1407_2	Q9ZFQ5-gt80-9	phthalate	soil_australia	5.5e-35	127.7	80	0.999848845678848	-25.35	131.04	Australia
2676397	ERR671934_k141_1112744-flag=1-multi=1.0000-len=380_1	A0A8W8-gt90-0	PHB	soil_australia	1.4e-32	119.4	90	0.9985258291395134	-25.35	131.04	Australia
2676398	ERR671934_k141_1128195-flag=1-multi=1.0000-len=310_1	Q9ZFQ5-gt60-124	phthalate	soil_australia	1.2e-25	96.7	60	0.9998381077168648	-25.35	131.04	Australia
2676399	ERR671934_k141_1141211-flag=1-multi=1.0000-len=753_1	Q3C1E3-gt65-8	TP	soil_australia	4e-56	197.5	65	0.9939012115241682	-25.35	131.04	Australia
2676400	ERR671934_k141_1143032-flag=1-multi=1.0000-len=396_1	Q9ZFQ5-gt80-9	phthalate	soil_australia	3.3e-50	177.9	80	0.999848845678848	-25.35	131.04	Australia
2676401	ERR671934_k141_1149827-flag=1-multi=1.0000-len=479_1	Q6UC97-gt75-138	phthalate	soil_australia	6.2e-23	88.2	75	0.9842645560091788	-25.35	131.04	Australia
2676402	ERR671934_k141_1154528-flag=1-multi=2.0000-len=3174_3	Q9ZFR0-gt60-27	phthalate	soil_australia	4.699999999999999e-76	262.6	60	0.9985153424045292	-25.35	131.04	Australia
2676403	ERR671934_k141_1156400-flag=1-multi=1.0000-len=396_1	Q3C1E3-gt60-29	TP	soil_australia	2e-57	201.8	60	0.9950320648279898	-25.35	131.04	Australia
2676404	ERR671934_k141_1156439-flag=1-multi=1.0000-len=859_1	Q9ZFQ5-gt70-74	phthalate	soil_australia	1.2e-34	126.8	70	0.9998033934550667	-25.35	131.04	Australia
2676405	ERR671934_k141_1158365-flag=1-multi=1.0000-len=334_1	Q3C1E3-gt65-8	TP	soil_australia	2.999999999999999e-54	191.3	65	0.9939012115241682	-25.35	131.04	Australia
2676406	ERR671934_k141_1160087-flag=1-multi=1.0000-len=3385_3	A0A1C9T884-gt60-32	PBAT	soil_australia	2e-65	227.9	60	0.8134580829428111	-25.35	131.04	Australia
2676407	ERR671934_k141_1166829-flag=1-multi=1.0000-len=503_1	B6UQD9-gt75-0	PHB	soil_australia	1e-42	153.4	75	0.8907300763697241	-25.35	131.04	Australia
2676408	ERR671934_k141_1177796-flag=1-multi=1.0000-len=344_1	Q9ZFQ5-gt85-2	phthalate	soil_australia	1e-29	110.3	85	0.9998503155870944	-25.35	131.04	Australia
2676409	ERR671934_k141_1178379-flag=1-multi=1.0000-len=319_1	A0A8W8-gt90-0	PHB	soil_australia	8.599999999999999e-22	83.8	90	0.9985258291395134	-25.35	131.04	Australia
2676410	ERR671934_k141_1201869-flag=1-multi=1.0000-len=421_1	Q9ZFQ5-gt60-140	phthalate	soil_australia	3.4e-40	144.6	60	0.9998648065291176	-25.35	131.04	Australia
2676411	ERR671934_k141_1203793-flag=1-multi=1.0000-len=475_1	Q9ZFQ5-gt70-74	phthalate	soil_australia	2.5e-24	92.8	70	0.9998033934550667	-25.35	131.04	Australia
2676412	ERR671934_k141_120548-flag=1-multi=1.0000-len=338_1	Q9ZFQ5-gt70-74	phthalate	soil_australia	1.3e-24	93.8	70	0.9998033934550667	-25.35	131.04	Australia
2676413	ERR671934_k141_1207972-flag=1-multi=1.0000-len=801_1	A0A8W8-gt95-0	PHB	soil_australia	6.099999999999998e-23	87.6	95	0.9983921541559082	-25.35	131.04	Australia
2676414	ERR671934_k141_1208243-flag=1-multi=1.0000-len=904_1	Q6UC97-gt75-146	phthalate	soil_australia	2.8e-29	109.2	75	0.9853839796883882	-25.35	131.04	Australia
2676415	ERR671934_k141_1209156-flag=1-multi=1.0000-len=306_1	Q3C1E3-gt65-8	TP	soil_australia	1.3999999999999996e-52	185.8	65	0.9939012115241682	-25.35	131.04	Australia
2676416	ERR671934_k141_1217161-flag=1-multi=1.0000-len=673_1	Q9ZFQ5-gt60-140	phthalate	soil_australia	2.8999999999999997e-27	102.0	60	0.9998648065291176	-25.35	131.04	Australia
2676417	ERR671934_k141_1218823-flag=1-multi=1.0000-len=809_2	A0A8W8-gt90-0	PHB	soil_australia	1.1999999999999999e-32	119.7	90	0.9985258291395134	-25.35	131.04	Australia
2676418	ERR671934_k141_122290-flag=1-multi=1.0000-len=489_1	A0A8W8-gt90-0	PHB	soil_australia	3.7e-35	127.9	90	0.9985258291395134	-25.35	131.04	Australia
2676419	ERR671934_k141_1234231-flag=1-multi=1.0000-len=492_1	A0A8W8-gt90-0	PHB	soil_australia	1.4999999999999998e-34	126.0	90	0.9985258291395134	-25.35	131.04	Australia
2676420	ERR671934_k141_1234729-flag=1-multi=1.0000-len=356_1	Q9ZFQ5-gt75-29	phthalate	soil_australia	3.5e-29	108.6	75	0.9998557755575318	-25.35	131.04	Australia
2676421	ERR671934_k141_1236367-flag=1-multi=1.0000-len=669_1	Q9ZFQ5-gt75-29	phthalate	soil_australia	1.4e-61	215.3	75	0.9998557755575318	-25.35	131.04	Australia
2676422	ERR671934_k141_125311-flag=1-multi=1.0000-len=793_1	Q9ZFQ5-gt60-140	phthalate	soil_australia	4.299999999999999e-57	200.2	60	0.9998648065291176	-25.35	131.04	Australia
2676423	ERR671934_k141_1258939-flag=1-multi=1.0000-len=397_1	Q9ZFQ5-gt80-3	phthalate	soil_australia	3.1e-31	115.3	80	0.9998256532580972	-25.35	131.04	Australia
2676424	ERR671934_k141_1260242-flag=1-multi=0.0000-len=349_1	Q9ZFQ5-gt70-74	phthalate	soil_australia	1.6e-24	93.4	70	0.9998033934550667	-25.35	131.04	Australia
2676425	ERR671934_k141_1260915-flag=1-multi=1.0000-len=446_1	Q9ZFQ5-gt85-2	phthalate	soil_australia	2.5e-46	165.1	85	0.9998503155870944	-25.35	131.04	Australia
2676426	ERR671934_k141_127280-flag=1-multi=1.0000-len=1411_1	A0A8W8-gt90-0	PHB	soil_australia	7.8e-39	140.1	90	0.9985258291395134	-25.35	131.04	Australia
2676427	ERR671934_k141_1278299-flag=1-multi=1.0000-len=357_1	A0A8W8-gt90-0	PHB	soil_australia	1.1e-40	146.2	90	0.9985258291395134	-25.35	131.04	Australia
2676428	ERR671934_k141_1278598-flag=1-multi=1.0000-len=327_1	A0A8W8-gt90-0	PHB	soil_australia	4e-35	127.8	90	0.9985258291395134	-25.35	131.04	Australia
2676429	ERR671934_k141_1287656-flag=1-multi=1.0000-len=2081_2	Q9ZFQ5-gt85-2	phthalate	soil_australia	1.1999999999999996e-60	212.3	85	0.9998503155870944	-25.35	131.04	Australia
2676430	ERR671934_k141_1289259-flag=1-multi=2.0000-len=520_1	Q9ZFQ5-gt85-2	phthalate	soil_australia	6.499999999999998e-52	183.5	85	0.9998503155870944	-25.35	131.04	Australia
2676431	ERR671934_k141_1296556-flag=1-multi=1.0000-len=1019_2	Q9ZFQ5-gt85-2	phthalate	soil_australia	6.3e-48	170.4	85	0.9998503155870944	-25.35	131.04	Australia
2676432	ERR671934_k141_1323857-flag=1-multi=1.0000-len=576_1	Q3C1E3-gt60-29	TP	soil_australia	2e-55	195.2	60	0.9950320648279898	-25.35	131.04	Australia
2676433	ERR671934_k141_1334854-flag=1-multi=1.0000-len=306_1	Q9ZFQ5-gt85-2	phthalate	soil_australia	7.4e-30	110.8	85	0.9998503155870944	-25.35	131.04	Australia
2676434	ERR671934_k141_1340620-flag=1-multi=0.0000-len=421_1	Q9ZFQ5-gt75-29	phthalate	soil_australia	1.499999999999999e-61	215.3	75	0.9998557755575318	-25.35	131.04	Australia
2676435	ERR671934_k141_1342134-flag=1-multi=1.0000-len=1432_3	Q9ZFQ5-gt85-2	phthalate	soil_australia	3.3e-51	181.2	85	0.9998503155870944	-25.35	131.04	Australia
2676436	ERR671934_k141_1347395-flag=1-multi=1.0000-len=716_1	Q9ZFQ5-gt70-74	phthalate	soil_australia	6.5e-25	94.7	70	0.9998033934550667	-25.35	131.04	Australia
2676437	ERR671934_k141_1354284-flag=1-multi=1.0000-len=321_1	A0A8W8-gt90-0	PHB	soil_australia	5.6999999999999986e-36	130.6	90	0.9985258291395134	-25.35	131.04	Australia
2676438	ERR671934_k141_1358688-flag=1-multi=2.0000-len=1350_1	A0A8W8-gt90-0	PHB	soil_australia	1.9999999999999996e-64	224.6	90	0.9985258291395134	-25.35	131.04	Australia
2676439	ERR671934_k141_1369245-flag=1-multi=1.0000-len=722_2	Q9ZFR0-gt60-74	phthalate	soil_australia	6.199999999999998e-71	246.1	60	0.9986664295272636	-25.35	131.04	Australia
2676440	ERR671934_k141_1377613-flag=1-multi=1.0000-len=802_1	Q9ZFQ5-gt85-2	phthalate	soil_australia	2.3999999999999998e-43	155.3	85	0.9998503155870944	-25.35	131.04	Australia
2676441	ERR671934_k141_1378298-flag=1-multi=1.0000-len=1211_1	Q9ZFR0-gt75-7	phthalate	soil_australia	1e-75	261.5	75	0.9984973725161084	-25.35	131.04	Australia
2676442	ERR671934_k141_139035-flag=1-multi=1.0000-len=459_1	A0A8W8-gt90-0	PHB	soil_australia	2.7e-59	207.6	90	0.9985258291395134	-25.35	131.04	Australia
2676443	ERR671934_k141_1392669-flag=1-multi=1.0000-len=1433_1	Q9ZFQ5-gt85-2	phthalate	soil_australia	2.4999999999999996e-71	247.5	85	0.9998503155870944	-25.35	131.04	Australia
2676444	ERR671934_k141_1393223-flag=1-multi=1.0000-len=933_1	Q9ZFR0-gt60-74	phthalate	soil_australia	1.0999999999999998e-72	251.8	60	0.9986664295272636	-25.35	131.04	Australia
2676445	ERR671934_k141_1398800-flag=1-multi=1.0000-len=454_1	Q3C1E3-gt60-32	TP	soil_australia	3.4e-56	197.5	60	0.9953893506975918	-25.35	131.04	Australia
2676446	ERR671934_k141_1399286-flag=1-multi=2.0000-len=1897_1	Q3C1E3-gt60-29	TP	soil_australia	4.399999999999997e-152	513.6	60	0.9950320648279898	-25.35	131.04	Australia
2676447	ERR671934_k141_1406907-flag=1-multi=1.0000-len=1139_1	Q9ZFQ5-gt90-0	phthalate	soil_australia	7.499999999999997e-58	203.1	90	0.999800700864564	-25.35	131.04	Australia
2676449	ERR671934_k141_1414450-flag=1-multi=1.0000-len=902_1	Q6UC97-gt75-150	phthalate	soil_australia	2.7999999999999998e-24	92.8	75	0.9856442553388642	-25.35	131.04	Australia
2676450	ERR671934_k141_1417395-flag=1-multi=1.0000-len=482_1	Q9ZFQ5-gt85-2	phthalate	soil_australia	5e-49	174.0	85	0.9998503155870944	-25.35	131.04	Australia
2676451	ERR671934_k141_1425938-flag=1-multi=1.0000-len=423_1	Q9ZFQ5-gt85-2	phthalate	soil_australia	3.6999999999999997e-41	148.0	85	0.9998503155870944	-25.35	131.04	Australia
2676452	ERR671934_k141_1427641-flag=1-multi=1.0000-len=1033_2	Q3C1E3-gt95-0	TP	soil_australia	6.4e-68	236.2	95	0.9933461349839257	-25.35	131.04	Australia
2676453	ERR671934_k141_143622-flag=1-multi=1.0000-len=319_1	Q9ZFQ5-gt90-0	phthalate	soil_australia	2.3999999999999999e-32	119.1	90	0.999800700864564	-25.35	131.04	Australia
2676454	ERR671934_k141_1466236-flag=1-multi=1.0000-len=542_1	A0A8W8-gt95-0	PHB	soil_australia	4.7e-25	94.6	95	0.9983921541559082	-25.35	131.04	Australia
2676455	ERR671934_k141_1468690-flag=1-multi=1.0000-len=1105_2	Q9ZFQ5-gt85-2	phthalate	soil_australia	1.3999999999999996e-62	218.6	85	0.9998503155870944	-25.35	131.04	Australia
2676456	ERR671934_k141_1485083-flag=1-multi=1.0000-len=431_1	A0A8W8-gt90-0	PHB	soil_australia	1.0999999999999999e-47	169.3	90	0.9985258291395134	-25.35	131.04	Australia
2676457	ERR671934_k141_1488366-flag=1-multi=2.0000-len=911_2	Q9ZFQ5-gt85-2	phthalate	soil_australia	9.499999999999999e-43	153.3	85	0.9998503155870944	-25.35	131.04	Australia
2676458	ERR671934_k141_1499763-flag=0-multi=3.0000-len=1962_3	Q9ZFQ5-gt75-29	phthalate	soil_australia	2.6999999999999997e-52	184.8	75	0.9998557755575318	-25.35	131.04	Australia
2676459	ERR671934_k141_1504165-flag=1-multi=1.0000-len=1138_1	Q9ZFQ5-gt75-29	phthalate	soil_australia	4e-57	200.7	75	0.9998557755575318	-25.35	131.04	Australia
2676460	ERR671934_k141_1506400-flag=1-multi=1.0000-len=445_1	Q9ZFQ5-gt70-74	phthalate	soil_australia	2.3e-25	96.2	70	0.9998033934550667	-25.35	131.04	Australia
2676461	ERR671934_k141_150651-flag=1-multi=1.0000-len=1533_1	A0A1C9T884-gt60-29	PBAT	soil_australia	2.8999999999999996e-88	303.1	60	0.8108029851126299	-25.35	131.04	Australia
2676462	ERR671934_k141_1508143-flag=1-multi=1.0000-len=316_1	A0A8W8-gt90-0	PHB	soil_australia	6.5e-35	127.1	90	0.9985258291395134	-25.35	131.04	Australia
2676463	ERR671934_k141_1517642-flag=1-multi=1.0000-len=420_1	Q9ZFQ5-gt85-2	phthalate	soil_australia	2.6e-30	112.3	85	0.9998503155870944	-25.35	131.04	Australia
2676464	ERR671934_k141_1521089-flag=1-multi=1.0000-len=939_1	Q9ZFQ5-gt75-29	phthalate	soil_australia	2.7e-29	109.0	75	0.9998557755575318	-25.35	131.04	Australia
2676465	ERR671934_k141_1530044-flag=0-multi=1.0000-len=822_1	Q9ZFQ5-gt85-2	phthalate	soil_australia	1.8e-51	182.1	85	0.9998503155870944	-25.35	131.04	Australia
2676466	ERR671934_k141_1530255-flag=1-multi=1.0000-len=796_1	A0A8W8-gt90-0	PHB	soil_australia	1.1999999999999997e-52	185.7	90	0.9985258291395134	-25.35	131.04	Australia
2676467	ERR671934_k141_154185-flag=1-multi=1.0000-len=876_1	Q3C1E3-gt60-32	TP	soil_australia	4.1e-79	273.0	60	0.9953893506975918	-25.35	131.04	Australia
2676468	ERR671934_k141_1544361-flag=1-multi=2.0000-len=3206_3	A9ZM00-gt95-0	PEG	soil_australia	1.6999999999999994e-120	409.6	95	0.9929264006294234	-25.35	131.04	Australia
2676469	ERR671934_k141_1544471-flag=1-multi=1.0000-len=667_1	Q3C1E3-gt65-8	TP	soil_australia	7.7e-48	170.2	65	0.9939012115241682	-25.35	131.04	Australia
2676470	ERR671934_k141_1550414-flag=1-multi=1.0000-len=828_1	Q9ZFQ5-gt90-0	phthalate	soil_australia	1.3999999999999995e-38	139.6	90	0.999800700864564	-25.35	131.04	Australia
2676471	ERR671934_k141_1552802-flag=1-multi=1.0000-len=656_1	Q9ZFR0-gt60-74	phthalate	soil_australia	1.3999999999999992e-82	284.3	60	0.9986664295272636	-25.35	131.04	Australia
2676472	ERR671934_k141_1556102-flag=1-multi=1.0000-len=645_1	A0A8W8-gt90-0	PHB	soil_australia	9.4e-68	235.6	90	0.9985258291395134	-25.35	131.04	Australia
2676473	ERR671934_k141_1561214-flag=1-multi=1.0000-len=667_2	Q3C1E3-gt60-1	TP	soil_australia	1.4e-37	136.2	60	0.9953147458117958	-25.35	131.04	Australia
2676474	ERR671934_k141_156177-flag=1-multi=1.0000-len=609_1	A0A8W8-gt90-0	PHB	soil_australia	1.6e-58	205.1	90	0.9985258291395134	-25.35	131.04	Australia
2676475	ERR671934_k141_1564728-flag=1-multi=1.0000-len=684_1	A0A8W8-gt90-0	PHB	soil_australia	2.4e-30	112.1	90	0.9985258291395134	-25.35	131.04	Australia
2676476	ERR671934_k141_1574543-flag=1-multi=1.0000-len=401_1	Q9ZFQ5-gt60-124	phthalate	soil_australia	5.9999999999999997e-33	120.8	60	0.9998381077168648	-25.35	131.04	Australia
2676477	ERR671934_k141_1585908-flag=1-multi=1.0000-len=936_1	A0A8W8-gt90-0	PHB	soil_australia	6.499999999999997e-79	272.4	90	0.9985258291395134	-25.35	131.04	Australia
2676478	ERR671934_k141_1587731-flag=0-multi=1.0000-len=7127_4	Q9ZFR0-gt80-16	phthalate	soil_australia	8.599999999999995e-78	268.3	80	0.9985771884531052	-25.35	131.04	Australia
2676479	ERR671934_k141_1592977-flag=1-multi=1.0000-len=411_1	Q9ZFQ5-gt80-3	phthalate	soil_australia	2.3999999999999996e-45	161.8	80	0.9998256532580972	-25.35	131.04	Australia
2676480	ERR671934_k141_1593349-flag=1-multi=2.0000-len=459_1	Q9ZFQ5-gt60-140	phthalate	soil_australia	2.6e-26	98.8	60	0.9998648065291176	-25.35	131.04	Australia
2676481	ERR671934_k141_1593417-flag=1-multi=2.0000-len=1090_2	Q3C1E3-gt95-0	TP	soil_australia	2.7e-45	161.7	95	0.9933461349839257	-25.35	131.04	Australia
2676482	ERR671934_k141_1598661-flag=1-multi=1.0000-len=606_1	Q3V6L9-gt85-4	PHB	soil_australia	1e-16	67.7	85	0.9995827346984582	-25.35	131.04	Australia
2676483	ERR671934_k141_1601828-flag=1-multi=2.0000-len=342_1	A0A8W8-gt90-0	PHB	soil_australia	2.0999999999999997e-21	82.5	90	0.9985258291395134	-25.35	131.04	Australia
2676484	ERR671934_k141_1607455-flag=1-multi=1.0000-len=394_1	Q9ZFQ5-gt85-2	phthalate	soil_australia	2.5e-37	135.4	85	0.9998503155870944	-25.35	131.04	Australia
2676485	ERR671934_k141_1611201-flag=1-multi=1.0000-len=434_1	Q3V6L9-gt85-4	PHB	soil_australia	4.2e-20	78.8	85	0.9995827346984582	-25.35	131.04	Australia
2676486	ERR671934_k141_1612114-flag=1-multi=1.0000-len=374_1	Q3C1E3-gt60-32	TP	soil_australia	4.099999999999999e-42	151.1	60	0.9953893506975918	-25.35	131.04	Australia
2676487	ERR671934_k141_1619461-flag=1-multi=1.0000-len=757_1	Q9ZFQ5-gt90-0	phthalate	soil_australia	2.3e-49	175.1	90	0.999800700864564	-25.35	131.04	Australia
2676488	ERR671934_k141_1624673-flag=0-multi=1.0000-len=818_2	Q3C1E3-gt60-32	TP	soil_australia	5.299999999999999e-76	262.8	60	0.9953893506975918	-25.35	131.04	Australia
2676489	ERR671934_k141_1630201-flag=1-multi=1.0000-len=535_1	A0A8W8-gt95-0	PHB	soil_australia	1.7e-22	86.2	95	0.9983921541559082	-25.35	131.04	Australia
2676490	ERR671934_k141_1634820-flag=0-multi=1.0000-len=1348_2	Q3C1E3-gt95-0	TP	soil_australia	9.999999999999993e-142	479.3	95	0.9933461349839257	-25.35	131.04	Australia
2676491	ERR671934_k141_181286-flag=1-multi=2.0000-len=638_2	Q9ZFQ5-gt80-3	phthalate	soil_australia	5.4e-29	107.9	80	0.9998256532580972	-25.35	131.04	Australia
2676492	ERR671934_k141_181699-flag=1-multi=1.0000-len=1181_1	Q9ZFQ5-gt75-29	phthalate	soil_australia	2.4e-31	115.7	75	0.9998557755575318	-25.35	131.04	Australia
2676493	ERR671934_k141_183221-flag=1-multi=1.0000-len=2017_1	Q9ZFQ5-gt85-2	phthalate	soil_australia	2.1e-54	191.7	85	0.9998503155870944	-25.35	131.04	Australia
2676494	ERR671934_k141_193519-flag=1-multi=0.0000-len=417_1	B8YFX2-gt75-201	DBP	soil_australia	5e-39	141.0	75	0.9871944867029971	-25.35	131.04	Australia
2676495	ERR671934_k141_197574-flag=1-multi=3.0000-len=3590_1	B8YFX2-gt80-91	DBP	soil_australia	4.1999999999999995e-21	82.4	80	0.9882124612988814	-25.35	131.04	Australia
2676496	ERR671934_k141_197574-flag=1-multi=3.0000-len=3590_4	Q9ZFR0-gt60-27	phthalate	soil_australia	2.2e-87	299.8	60	0.9985153424045292	-25.35	131.04	Australia
2676497	ERR671934_k141_19853-flag=1-multi=1.0000-len=488_1	Q9ZFQ5-gt60-140	phthalate	soil_australia	9.599999999999999e-43	153.0	60	0.9998648065291176	-25.35	131.04	Australia
2676498	ERR671934_k141_202342-flag=1-multi=1.0000-len=1043_1	Q9ZFQ5-gt90-1	phthalate	soil_australia	4.3999999999999995e-61	213.7	90	0.9998144916937564	-25.35	131.04	Australia
2676499	ERR671934_k141_202848-flag=1-multi=1.0000-len=406_1	Q9ZFQ5-gt85-2	phthalate	soil_australia	1.2e-30	113.4	85	0.9998503155870944	-25.35	131.04	Australia
2676500	ERR671934_k141_203790-flag=1-multi=0.0000-len=328_1	A0A8W8-gt90-0	PHB	soil_australia	7.2000000000000015e-22	84.1	90	0.9985258291395134	-25.35	131.04	Australia
2676501	ERR671934_k141_210365-flag=1-multi=1.0000-len=327_1	A0A8W8-gt90-0	PHB	soil_australia	5.2e-31	114.3	90	0.9985258291395134	-25.35	131.04	Australia
2676502	ERR671934_k141_215084-flag=1-multi=1.0000-len=800_1	A0A1C9T884-gt60-32	PBAT	soil_australia	5.199999999999998e-67	233.1	60	0.8134580829428111	-25.35	131.04	Australia
2676503	ERR671934_k141_218950-flag=1-multi=2.0000-len=6917_1	Q9ZFQ5-gt75-35	phthalate	soil_australia	4.8e-34	124.7	75	0.9998552748925869	-25.35	131.04	Australia
2676504	ERR671934_k141_225309-flag=1-multi=1.0000-len=645_1	Q9ZFQ5-gt85-2	phthalate	soil_australia	2.3999999999999997e-46	165.2	85	0.9998503155870944	-25.35	131.04	Australia
2676505	ERR671934_k141_232907-flag=1-multi=1.8201-len=1303_1	Q9ZFQ5-gt75-29	phthalate	soil_australia	2.6999999999999996e-72	250.7	75	0.9998557755575318	-25.35	131.04	Australia
2676506	ERR671934_k141_236177-flag=1-multi=1.0000-len=719_2	Q9ZFQ5-gt85-2	phthalate	soil_australia	7.2e-53	186.6	85	0.9998503155870944	-25.35	131.04	Australia
2676507	ERR671934_k141_236204-flag=1-multi=1.0000-len=448_1	Q9ZFQ5-gt85-2	phthalate	soil_australia	7.599999999999998e-40	143.7	85	0.9998503155870944	-25.35	131.04	Australia
2676508	ERR671934_k141_236412-flag=1-multi=1.0000-len=415_1	Q9ZFQ5-gt90-1	phthalate	soil_australia	2.6e-45	161.8	90	0.9998144916937564	-25.35	131.04	Australia
2676509	ERR671934_k141_240808-flag=1-multi=1.0000-len=524_1	A0A8W8-gt90-0	PHB	soil_australia	2.5999999999999997e-47	168.1	90	0.9985258291395134	-25.35	131.04	Australia
2676510	ERR671934_k141_259974-flag=1-multi=1.0000-len=356_1	Q9ZFQ5-gt85-2	phthalate	soil_australia	4.299999999999999e-34	124.7	85	0.9998503155870944	-25.35	131.04	Australia
2676511	ERR671934_k141_264978-flag=0-multi=2.0000-len=4125_1	A9ZM00-gt95-0	PEG	soil_australia	1.4e-119	406.6	95	0.9929264006294234	-25.35	131.04	Australia
2676512	ERR671934_k141_279250-flag=1-multi=1.0000-len=351_1	Q9ZFQ5-gt60-121	phthalate	soil_australia	1.6e-35	129.3	60	0.9998638589176404	-25.35	131.04	Australia
2676513	ERR671934_k141_28179-flag=1-multi=1.0000-len=339_1	Q9ZFQ5-gt85-2	phthalate	soil_australia	3.5e-33	121.7	85	0.9998503155870944	-25.35	131.04	Australia
2676514	ERR671934_k141_283855-flag=1-multi=2.0000-len=935_1	A0A1C9T884-gt60-29	PBAT	soil_australia	2.1999999999999996e-79	273.8	60	0.8108029851126299	-25.35	131.04	Australia
2676515	ERR671934_k141_286893-flag=1-multi=1.0000-len=403_1	Q9ZFQ5-gt85-2	phthalate	soil_australia	2.4999999999999998e-33	122.3	85	0.9998503155870944	-25.35	131.04	Australia
2676516	ERR671934_k141_290315-flag=1-multi=1.0000-len=1099_1	Q9ZFQ5-gt90-0	phthalate	soil_australia	6.3e-30	111.1	90	0.999800700864564	-25.35	131.04	Australia
2676517	ERR671934_k141_294587-flag=1-multi=1.0000-len=637_1	A0A8W8-gt90-0	PHB	soil_australia	1.3e-57	202.0	90	0.9985258291395134	-25.35	131.04	Australia
2676518	ERR671934_k141_296642-flag=1-multi=1.0000-len=417_1	Q9ZFQ5-gt85-2	phthalate	soil_australia	4.7e-34	124.6	85	0.9998503155870944	-25.35	131.04	Australia
2676519	ERR671934_k141_3069-flag=1-multi=1.0000-len=2678_4	Q9ZFQ5-gt85-2	phthalate	soil_australia	1.4e-49	175.8	85	0.9998503155870944	-25.35	131.04	Australia
2676520	ERR671934_k141_32349-flag=1-multi=1.0000-len=805_1	A0A8W8-gt95-0	PHB	soil_australia	1.3999999999999996e-65	228.4	95	0.9983921541559082	-25.35	131.04	Australia
2676521	ERR671934_k141_35613-flag=1-multi=1.0000-len=384_1	Q3C1E3-gt95-0	TP	soil_australia	2.3999999999999996e-53	188.2	95	0.9933461349839257	-25.35	131.04	Australia
2676522	ERR671934_k141_375996-flag=1-multi=1.0000-len=405_1	A0A8W8-gt90-0	PHB	soil_australia	8.300000000000001e-26	97.1	90	0.9985258291395134	-25.35	131.04	Australia
2676523	ERR671934_k141_380268-flag=1-multi=1.0000-len=442_1	Q3C1E3-gt60-1	TP	soil_australia	4.3e-43	154.3	60	0.9953147458117958	-25.35	131.04	Australia
2676524	ERR671934_k141_38161-flag=1-multi=2.0000-len=3092_4	Q9ZFR0-gt80-16	phthalate	soil_australia	5.1999999999999995e-73	252.6	80	0.9985771884531052	-25.35	131.04	Australia
2676525	ERR671934_k141_381627-flag=1-multi=2.0000-len=1300_1	Q9ZFQ5-gt90-0	phthalate	soil_australia	2.9999999999999996e-39	141.8	90	0.999800700864564	-25.35	131.04	Australia
2676526	ERR671934_k141_38276-flag=1-multi=1.0000-len=618_1	Q3C1E3-gt95-0	TP	soil_australia	5.099999999999999e-40	144.3	95	0.9933461349839257	-25.35	131.04	Australia
2676527	ERR671934_k141_397924-flag=1-multi=1.0000-len=597_1	Q9ZFQ5-gt85-2	phthalate	soil_australia	5.4999999999999985e-43	154.1	85	0.9998503155870944	-25.35	131.04	Australia
2676528	ERR671934_k141_400537-flag=1-multi=1.0000-len=305_1	Q9ZFQ5-gt90-0	phthalate	soil_australia	3.0999999999999996e-35	128.5	90	0.999800700864564	-25.35	131.04	Australia
2676529	ERR671934_k141_406582-flag=1-multi=1.0000-len=1732_2	Q9ZFR0-gt80-16	phthalate	soil_australia	3.499999999999998e-85	292.6	80	0.9985771884531052	-25.35	131.04	Australia
2676530	ERR671934_k141_416086-flag=1-multi=1.0000-len=544_1	A0A8W8-gt90-0	PHB	soil_australia	1e-21	83.6	90	0.9985258291395134	-25.35	131.04	Australia
2676531	ERR671934_k141_418650-flag=1-multi=1.0000-len=390_1	Q9ZFQ5-gt60-124	phthalate	soil_australia	2.6e-36	131.9	60	0.9998381077168648	-25.35	131.04	Australia
2676532	ERR671934_k141_41928-flag=1-multi=1.0000-len=504_1	Q9ZFQ5-gt85-2	phthalate	soil_australia	3.3e-45	161.4	85	0.9998503155870944	-25.35	131.04	Australia
2676533	ERR671934_k141_43302-flag=1-multi=1.0000-len=443_1	Q9ZFQ5-gt60-140	phthalate	soil_australia	5.3e-37	134.0	60	0.9998648065291176	-25.35	131.04	Australia
2676534	ERR671934_k141_446222-flag=1-multi=1.0000-len=1369_2	Q3C1E3-gt60-32	TP	soil_australia	1.5999999999999991e-71	247.9	60	0.9953893506975918	-25.35	131.04	Australia
2676535	ERR671934_k141_449361-flag=1-multi=2.0000-len=1745_1	Q9ZFQ5-gt90-1	phthalate	soil_australia	4.299999999999998e-50	177.5	90	0.9998144916937564	-25.35	131.04	Australia
2676536	ERR671934_k141_449396-flag=1-multi=1.0000-len=422_1	Q9ZFQ5-gt70-74	phthalate	soil_australia	7.4e-25	94.5	70	0.9998033934550667	-25.35	131.04	Australia
2676537	ERR671934_k141_453720-flag=1-multi=1.0000-len=413_1	A0A8W8-gt90-0	PHB	soil_australia	9.499999999999998e-41	146.4	90	0.9985258291395134	-25.35	131.04	Australia
2676538	ERR671934_k141_457773-flag=1-multi=1.0000-len=801_1	Q9ZFQ5-gt70-74	phthalate	soil_australia	7.699999999999998e-25	94.5	70	0.9998033934550667	-25.35	131.04	Australia
2676539	ERR671934_k141_465918-flag=1-multi=1.0000-len=396_1	Q9ZFQ5-gt85-2	phthalate	soil_australia	5e-36	131.1	85	0.9998503155870944	-25.35	131.04	Australia
2676540	ERR671934_k141_471730-flag=1-multi=2.0000-len=826_1	A0A1C9T884-gt60-0	PBAT	soil_australia	6.4e-92	315.2	60	0.7986920501218563	-25.35	131.04	Australia
2676541	ERR671934_k141_479499-flag=1-multi=1.0000-len=456_1	A0A8W8-gt90-0	PHB	soil_australia	1.7e-32	119.2	90	0.9985258291395134	-25.35	131.04	Australia
2676542	ERR671934_k141_486464-flag=1-multi=1.0000-len=2113_2	Q9ZFQ5-gt85-2	phthalate	soil_australia	9.499999999999999e-65	225.8	85	0.9998503155870944	-25.35	131.04	Australia
2676543	ERR671934_k141_486753-flag=1-multi=1.0000-len=395_1	A0A8W8-gt90-0	PHB	soil_australia	1.2e-21	83.3	90	0.9985258291395134	-25.35	131.04	Australia
2676544	ERR671934_k141_49543-flag=1-multi=3.0000-len=1469_2	Q9ZFQ5-gt85-2	phthalate	soil_australia	8.600000000000002e-29	107.3	85	0.9998503155870944	-25.35	131.04	Australia
2676545	ERR671934_k141_520720-flag=1-multi=1.0000-len=327_1	B8YFX2-gt80-91	DBP	soil_australia	3.7999999999999994e-48	170.9	80	0.9882124612988814	-25.35	131.04	Australia
2676546	ERR671934_k141_523022-flag=1-multi=1.0000-len=982_2	Q9ZFQ5-gt70-74	phthalate	soil_australia	4.1e-24	92.1	70	0.9998033934550667	-25.35	131.04	Australia
2676547	ERR671934_k141_546107-flag=1-multi=1.0000-len=470_1	Q9ZFQ5-gt75-29	phthalate	soil_australia	2.8999999999999997e-48	171.5	75	0.9998557755575318	-25.35	131.04	Australia
2676548	ERR671934_k141_548351-flag=1-multi=1.0000-len=869_2	Q3C1E3-gt60-1	TP	soil_australia	9.399999999999998e-54	189.5	60	0.9953147458117958	-25.35	131.04	Australia
2676549	ERR671934_k141_554310-flag=1-multi=1.0000-len=369_1	Q3C1E3-gt60-1	TP	soil_australia	5.2999999999999986e-40	144.2	60	0.9953147458117958	-25.35	131.04	Australia
2676550	ERR671934_k141_559401-flag=1-multi=1.0000-len=391_1	Q9ZFQ5-gt80-3	phthalate	soil_australia	5.7e-32	117.7	80	0.9998256532580972	-25.35	131.04	Australia
2676551	ERR671934_k141_56627-flag=1-multi=1.0000-len=308_1	Q6UC97-gt75-146	phthalate	soil_australia	1.6e-38	139.5	75	0.9853839796883882	-25.35	131.04	Australia
2676552	ERR671934_k141_567436-flag=1-multi=1.0000-len=552_1	Q3C1E3-gt95-0	TP	soil_australia	1.2999999999999997e-76	264.9	95	0.9933461349839257	-25.35	131.04	Australia
2676553	ERR671934_k141_576472-flag=1-multi=1.0000-len=362_1	Q3C1E3-gt60-32	TP	soil_australia	1.0999999999999999e-44	159.7	60	0.9953893506975918	-25.35	131.04	Australia
2676554	ERR671934_k141_590104-flag=1-multi=1.0000-len=426_1	Q9ZFQ5-gt60-124	phthalate	soil_australia	8.699999999999998e-39	140.0	60	0.9998381077168648	-25.35	131.04	Australia
2676555	ERR671934_k141_591889-flag=1-multi=1.0000-len=477_1	Q9ZFQ5-gt60-140	phthalate	soil_australia	3.6000000000000004e-44	157.6	60	0.9998648065291176	-25.35	131.04	Australia
2676556	ERR671934_k141_62827-flag=1-multi=1.0000-len=393_1	Q9ZFQ5-gt70-74	phthalate	soil_australia	6.4e-33	121.1	70	0.9998033934550667	-25.35	131.04	Australia
2676557	ERR671934_k141_637938-flag=1-multi=1.0000-len=815_1	Q6UC95-gt70-3	phthalate	soil_australia	2.2999999999999992e-97	332.2	70	0.7609249925137532	-25.35	131.04	Australia
2676558	ERR671934_k141_642540-flag=1-multi=1.0000-len=794_1	Q9ZFQ5-gt85-2	phthalate	soil_australia	1.9e-43	155.6	85	0.9998503155870944	-25.35	131.04	Australia
2676559	ERR671934_k141_642911-flag=1-multi=2.0000-len=714_1	Q9ZFQ5-gt85-2	phthalate	soil_australia	1.6e-51	182.2	85	0.9998503155870944	-25.35	131.04	Australia
2676560	ERR671934_k141_654068-flag=1-multi=1.0000-len=385_1	A0A8W8-gt95-0	PHB	soil_australia	1e-25	96.8	95	0.9983921541559082	-25.35	131.04	Australia
2676561	ERR671934_k141_654665-flag=1-multi=1.0000-len=432_1	A0A8W8-gt90-0	PHB	soil_australia	6.4e-35	127.2	90	0.9985258291395134	-25.35	131.04	Australia
2676562	ERR671934_k141_655599-flag=1-multi=1.0000-len=335_1	Q9ZFQ5-gt90-0	phthalate	soil_australia	6.9e-35	127.4	90	0.999800700864564	-25.35	131.04	Australia
2676563	ERR671934_k141_659375-flag=1-multi=1.0000-len=1396_1	Q6UC97-gt75-11	phthalate	soil_australia	1.3e-68	238.5	75	0.989039029710269	-25.35	131.04	Australia
2676564	ERR671934_k141_659522-flag=1-multi=1.0000-len=312_1	Q3C1E3-gt65-8	TP	soil_australia	6.999999999999999e-35	127.5	65	0.9939012115241682	-25.35	131.04	Australia
2676565	ERR671934_k141_661242-flag=1-multi=2.0000-len=3581_3	Q3C1E3-gt60-29	TP	soil_australia	5.999999999999997e-101	345.2	60	0.9950320648279898	-25.35	131.04	Australia
2676566	ERR671934_k141_662048-flag=1-multi=1.0000-len=399_1	Q3C1E3-gt60-1	TP	soil_australia	4.2999999999999996e-44	157.6	60	0.9953147458117958	-25.35	131.04	Australia
2676567	ERR671934_k141_667840-flag=1-multi=2.0000-len=328_1	Q9ZFQ5-gt70-74	phthalate	soil_australia	5.2e-26	98.3	70	0.9998033934550667	-25.35	131.04	Australia
2676568	ERR671934_k141_68446-flag=1-multi=1.0000-len=472_1	Q9ZFQ5-gt85-2	phthalate	soil_australia	5e-50	177.3	85	0.9998503155870944	-25.35	131.04	Australia
2676569	ERR671934_k141_685726-flag=1-multi=1.0000-len=498_1	Q9ZFQ5-gt85-2	phthalate	soil_australia	5.9e-41	147.4	85	0.9998503155870944	-25.35	131.04	Australia
2676570	ERR671934_k141_689140-flag=1-multi=1.0000-len=1028_1	Q9ZFQ5-gt90-0	phthalate	soil_australia	8.6e-39	140.3	90	0.999800700864564	-25.35	131.04	Australia
2676571	ERR671934_k141_694602-flag=1-multi=2.0000-len=1039_1	Q9ZFQ5-gt70-74	phthalate	soil_australia	3.2999999999999998e-71	247.3	70	0.9998033934550667	-25.35	131.04	Australia
2676572	ERR671934_k141_697699-flag=1-multi=1.0000-len=522_1	Q9ZFQ5-gt60-140	phthalate	soil_australia	6.5e-40	143.6	60	0.9998648065291176	-25.35	131.04	Australia
2676573	ERR671934_k141_699113-flag=1-multi=1.0000-len=339_1	Q9ZFQ5-gt60-140	phthalate	soil_australia	3.2e-25	95.2	60	0.9998648065291176	-25.35	131.04	Australia
2676574	ERR671934_k141_705363-flag=1-multi=1.0000-len=571_1	Q6UC97-gt80-33	phthalate	soil_australia	6.499999999999999e-20	78.6	80	0.9886713561521794	-25.35	131.04	Australia
2676575	ERR671934_k141_710895-flag=1-multi=1.0000-len=661_1	Q9ZFQ5-gt75-29	phthalate	soil_australia	4e-61	213.9	75	0.9998557755575318	-25.35	131.04	Australia
2676576	ERR671934_k141_72574-flag=0-multi=1.0000-len=605_1	O05527-gt65-20	PHB	soil_australia	2.7e-43	155.3	65	0.8676894978252299	-25.35	131.04	Australia
2676577	ERR671934_k141_726887-flag=1-multi=1.0000-len=1117_1	Q3C1E3-gt95-0	TP	soil_australia	6.099999999999995e-140	473.5	95	0.9933461349839257	-25.35	131.04	Australia
2676578	ERR671934_k141_730124-flag=1-multi=1.0000-len=1810_2	Q9ZFR0-gt60-74	phthalate	soil_australia	4.299999999999997e-154	519.4	60	0.9986664295272636	-25.35	131.04	Australia
2676579	ERR671934_k141_735704-flag=1-multi=1.0000-len=879_1	A0A8W8-gt90-0	PHB	soil_australia	5.5e-97	332.1	90	0.9985258291395134	-25.35	131.04	Australia
2676580	ERR671934_k141_736306-flag=1-multi=1.0000-len=978_1	O05527-gt65-20	PHB	soil_australia	4.9e-46	164.3	65	0.8676894978252299	-25.35	131.04	Australia
2676581	ERR671934_k141_73821-flag=1-multi=1.0000-len=1359_1	Q9ZFQ5-gt60-140	phthalate	soil_australia	1.5999999999999995e-50	178.6	60	0.9998648065291176	-25.35	131.04	Australia
2676582	ERR671934_k141_739298-flag=1-multi=1.0000-len=410_1	Q9ZFQ5-gt85-2	phthalate	soil_australia	9.799999999999999e-31	113.7	85	0.9998503155870944	-25.35	131.04	Australia
2676583	ERR671934_k141_750131-flag=1-multi=1.0000-len=413_1	Q3C1E3-gt60-1	TP	soil_australia	1.4999999999999995e-46	165.7	60	0.9953147458117958	-25.35	131.04	Australia
2676584	ERR671934_k141_75179-flag=1-multi=1.0000-len=406_1	Q6UC97-gt80-23	phthalate	soil_australia	4.4e-26	98.7	80	0.98533031515381	-25.35	131.04	Australia
2676585	ERR671934_k141_751907-flag=1-multi=1.0000-len=431_1	Q3C1E3-gt60-29	TP	soil_australia	1.2999999999999996e-48	172.8	60	0.9950320648279898	-25.35	131.04	Australia
2676586	ERR671934_k141_752043-flag=1-multi=1.0000-len=361_1	Q9ZFQ5-gt85-2	phthalate	soil_australia	3e-41	148.4	85	0.9998503155870944	-25.35	131.04	Australia
2676587	ERR671934_k141_753051-flag=1-multi=1.0000-len=381_1	Q9ZFQ5-gt60-140	phthalate	soil_australia	4.8e-34	124.3	60	0.9998648065291176	-25.35	131.04	Australia
2676588	ERR671934_k141_760293-flag=1-multi=1.0000-len=888_2	Q6UC97-gt75-30	phthalate	soil_australia	3.199999999999999e-62	217.5	75	0.9889894983333004	-25.35	131.04	Australia
2676589	ERR671934_k141_76990-flag=1-multi=1.0000-len=312_1	Q9ZFQ5-gt90-0	phthalate	soil_australia	2e-29	109.4	90	0.999800700864564	-25.35	131.04	Australia
2676590	ERR671934_k141_791882-flag=1-multi=1.0000-len=3154_1	Q3C1E3-gt60-29	TP	soil_australia	4.099999999999998e-128	434.7	60	0.9950320648279898	-25.35	131.04	Australia
2676591	ERR671934_k141_796658-flag=1-multi=1.0000-len=337_1	Q3C1E3-gt65-8	TP	soil_australia	8.099999999999999e-36	130.6	65	0.9939012115241682	-25.35	131.04	Australia
2676592	ERR671934_k141_804656-flag=1-multi=1.0000-len=382_1	Q9ZFQ5-gt85-2	phthalate	soil_australia	6.499999999999999e-36	130.8	85	0.9998503155870944	-25.35	131.04	Australia
2676593	ERR671934_k141_80757-flag=1-multi=1.0000-len=400_1	Q9ZFQ5-gt90-0	phthalate	soil_australia	5.5e-31	114.6	90	0.999800700864564	-25.35	131.04	Australia
2676594	ERR671934_k141_815649-flag=1-multi=1.0000-len=436_1	A0A1C9T884-gt60-7	PBAT	soil_australia	7.599999999999996e-89	305.1	60	0.8116293084433438	-25.35	131.04	Australia
2676595	ERR671934_k141_816570-flag=1-multi=1.0000-len=357_1	Q9ZFQ5-gt60-140	phthalate	soil_australia	6.299999999999998e-35	127.2	60	0.9998648065291176	-25.35	131.04	Australia
2676596	ERR671934_k141_819484-flag=1-multi=1.0000-len=789_1	Q9ZFQ5-gt75-29	phthalate	soil_australia	2.8e-40	145.2	75	0.9998557755575318	-25.35	131.04	Australia
2676597	ERR671934_k141_830687-flag=1-multi=1.0000-len=677_1	Q9ZFQ5-gt90-1	phthalate	soil_australia	5.099999999999999e-40	144.3	90	0.9998144916937564	-25.35	131.04	Australia
2676598	ERR671934_k141_834077-flag=1-multi=1.0000-len=2700_1	Q9ZFQ5-gt75-29	phthalate	soil_australia	5.1999999999999963e-163	549.6	75	0.9998557755575318	-25.35	131.04	Australia
2676599	ERR671934_k141_835215-flag=1-multi=1.0000-len=587_1	Q3C1E3-gt60-29	TP	soil_australia	5.799999999999998e-62	216.7	60	0.9950320648279898	-25.35	131.04	Australia
2676600	ERR671934_k141_848405-flag=1-multi=0.0000-len=318_1	Q3V6L9-gt85-4	PHB	soil_australia	3.4999999999999996e-21	82.4	85	0.9995827346984582	-25.35	131.04	Australia
2676601	ERR671934_k141_850199-flag=1-multi=1.0000-len=368_1	Q9ZFQ5-gt60-124	phthalate	soil_australia	2.7000000000000003e-28	105.5	60	0.9998381077168648	-25.35	131.04	Australia
2676602	ERR671934_k141_860328-flag=1-multi=1.0000-len=368_1	A0A8W8-gt90-0	PHB	soil_australia	2.2e-21	82.4	90	0.9985258291395134	-25.35	131.04	Australia
2676603	ERR671934_k141_869628-flag=1-multi=1.0000-len=555_1	Q3C1E3-gt95-0	TP	soil_australia	4.3e-43	154.4	95	0.9933461349839257	-25.35	131.04	Australia
2676604	ERR671934_k141_874208-flag=1-multi=1.0000-len=340_1	Q9ZFQ5-gt60-140	phthalate	soil_australia	3.0999999999999997e-29	108.5	60	0.9998648065291176	-25.35	131.04	Australia
2676605	ERR671934_k141_896524-flag=1-multi=1.0000-len=322_1	A0A8W8-gt90-0	PHB	soil_australia	4.1e-24	91.5	90	0.9985258291395134	-25.35	131.04	Australia
2676606	ERR671934_k141_896966-flag=1-multi=2.0000-len=670_1	O05527-gt65-20	PHB	soil_australia	2.6e-60	211.4	65	0.8676894978252299	-25.35	131.04	Australia
2676607	ERR671934_k141_898011-flag=1-multi=1.0000-len=652_1	Q9ZFR0-gt60-90	phthalate	soil_australia	1.1999999999999999e-66	231.9	60	0.998699168811818	-25.35	131.04	Australia
2676608	ERR671934_k141_899424-flag=1-multi=1.0000-len=840_1	A0A8W8-gt90-0	PHB	soil_australia	1.6e-56	198.5	90	0.9985258291395134	-25.35	131.04	Australia
2676609	ERR671934_k141_906092-flag=0-multi=1.0000-len=450_1	Q3C1E3-gt95-0	TP	soil_australia	1.1e-52	186.0	95	0.9933461349839257	-25.35	131.04	Australia
2676610	ERR671934_k141_909722-flag=1-multi=1.0000-len=319_1	Q9ZFQ5-gt75-29	phthalate	soil_australia	2.3e-40	145.5	75	0.9998557755575318	-25.35	131.04	Australia
2676611	ERR671934_k141_926463-flag=1-multi=1.0000-len=1441_1	A0A1C9T884-gt60-0	PBAT	soil_australia	2.7e-75	260.5	60	0.7986920501218563	-25.35	131.04	Australia
2676612	ERR671934_k141_932148-flag=1-multi=1.0000-len=358_1	Q9ZFQ5-gt80-3	phthalate	soil_australia	7.3e-28	104.2	80	0.9998256532580972	-25.35	131.04	Australia
2676613	ERR671934_k141_944166-flag=1-multi=1.0000-len=1383_2	B8YFX2-gt80-91	DBP	soil_australia	3.4000000000000005e-25	95.8	80	0.9882124612988814	-25.35	131.04	Australia
2676614	ERR671934_k141_956860-flag=1-multi=2.0000-len=441_1	Q3C1E3-gt60-29	TP	soil_australia	6.9e-47	167.1	60	0.9950320648279898	-25.35	131.04	Australia
2676615	ERR671934_k141_971285-flag=1-multi=1.0000-len=2769_3	A9ZM00-gt95-0	PEG	soil_australia	9.999999999999995e-119	403.7	95	0.9929264006294234	-25.35	131.04	Australia
2676616	ERR671934_k141_978972-flag=1-multi=1.0000-len=1124_1	A0A8W8-gt90-0	PHB	soil_australia	1.1e-84	291.6	90	0.9985258291395134	-25.35	131.04	Australia
2676617	ERR671934_k141_981198-flag=1-multi=1.0000-len=1037_2	Q9ZFQ5-gt85-2	phthalate	soil_australia	4.8e-29	108.1	85	0.9998503155870944	-25.35	131.04	Australia
2676618	ERR671934_k141_989000-flag=1-multi=1.0000-len=493_1	A0A8W8-gt90-0	PHB	soil_australia	1.9e-25	95.9	90	0.9985258291395134	-25.35	131.04	Australia
2676619	ERR671934_k141_996961-flag=1-multi=1.0000-len=398_1	Q9ZFQ5-gt80-3	phthalate	soil_australia	4.799999999999999e-35	127.8	80	0.9998256532580972	-25.35	131.04	Australia
2676620	ERR671934_k141_997109-flag=1-multi=1.0000-len=506_1	Q9ZFQ5-gt85-2	phthalate	soil_australia	3.5e-35	128.4	85	0.9998503155870944	-25.35	131.04	Australia
2676621	ERR671935_k141_100002-flag=1-multi=1.0000-len=416_1	Q9ZFQ5-gt90-0	phthalate	soil_australia	8.8e-31	113.9	90	0.999800700864564	-25.35	131.04	Australia
2676622	ERR671935_k141_1001183-flag=1-multi=1.0000-len=649_1	Q9ZFQ5-gt75-29	phthalate	soil_australia	9.4e-32	117.1	75	0.9998557755575318	-25.35	131.04	Australia
2676623	ERR671935_k141_1002099-flag=1-multi=1.0000-len=503_1	B8YFX2-gt75-201	DBP	soil_australia	3.7000000000000005e-22	85.7	75	0.9871944867029971	-25.35	131.04	Australia
2676624	ERR671935_k141_1007337-flag=1-multi=1.0000-len=473_1	Q9ZFQ5-gt85-2	phthalate	soil_australia	7.4e-45	160.2	85	0.9998503155870944	-25.35	131.04	Australia
2676625	ERR671935_k141_1010465-flag=1-multi=1.0000-len=968_1	Q9ZFQ5-gt85-2	phthalate	soil_australia	7.899999999999997e-71	245.9	85	0.9998503155870944	-25.35	131.04	Australia
2676626	ERR671935_k141_101847-flag=1-multi=1.0000-len=453_1	A0A8W8-gt90-0	PHB	soil_australia	1.3999999999999995e-42	152.4	90	0.9985258291395134	-25.35	131.04	Australia
2676627	ERR671935_k141_1021321-flag=1-multi=2.0000-len=2449_1	A0A8W8-gt95-0	PHB	soil_australia	2.2e-21	82.5	95	0.9983921541559082	-25.35	131.04	Australia
2676628	ERR671935_k141_1038348-flag=1-multi=1.0000-len=330_1	A0A8W8-gt90-0	PHB	soil_australia	5.599999999999999e-26	97.6	90	0.9985258291395134	-25.35	131.04	Australia
2676629	ERR671935_k141_1044880-flag=1-multi=1.0000-len=354_1	A0A8W8-gt90-0	PHB	soil_australia	9.8e-22	83.6	90	0.9985258291395134	-25.35	131.04	Australia
2676630	ERR671935_k141_105846-flag=1-multi=1.0000-len=346_1	Q9ZFQ5-gt60-140	phthalate	soil_australia	1.6e-34	125.9	60	0.9998648065291176	-25.35	131.04	Australia
2676631	ERR671935_k141_1059185-flag=1-multi=1.0000-len=504_1	Q9ZFQ5-gt85-2	phthalate	soil_australia	5.7e-48	170.5	85	0.9998503155870944	-25.35	131.04	Australia
2676632	ERR671935_k141_1066925-flag=1-multi=1.0000-len=1045_1	Q9ZFQ5-gt75-29	phthalate	soil_australia	4.0999999999999987e-63	220.4	75	0.9998557755575318	-25.35	131.04	Australia
2676633	ERR671935_k141_1079882-flag=1-multi=1.0000-len=2108_2	Q9ZFR0-gt60-74	phthalate	soil_australia	2.1999999999999997e-77	267.3	60	0.9986664295272636	-25.35	131.04	Australia
2676634	ERR671935_k141_1080322-flag=1-multi=1.0000-len=1876_2	A0A8W8-gt90-0	PHB	soil_australia	6.499999999999996e-100	341.8	90	0.9985258291395134	-25.35	131.04	Australia
2676635	ERR671935_k141_1083616-flag=1-multi=1.0000-len=806_1	Q9ZFQ5-gt90-1	phthalate	soil_australia	2.9e-37	135.2	90	0.9998144916937564	-25.35	131.04	Australia
2676636	ERR671935_k141_1083883-flag=1-multi=1.0000-len=305_1	Q9ZFQ5-gt85-2	phthalate	soil_australia	1.4e-32	119.7	85	0.9998503155870944	-25.35	131.04	Australia
2676637	ERR671935_k141_1087998-flag=1-multi=1.0000-len=412_1	Q9ZFQ5-gt85-2	phthalate	soil_australia	8.3e-35	127.1	85	0.9998503155870944	-25.35	131.04	Australia
2676638	ERR671935_k141_1091786-flag=1-multi=1.0000-len=403_1	Q9ZFQ5-gt60-124	phthalate	soil_australia	8.4e-36	130.2	60	0.9998381077168648	-25.35	131.04	Australia
2676639	ERR671935_k141_109380-flag=1-multi=1.0000-len=3090_2	Q9ZFQ5-gt80-3	phthalate	soil_australia	2e-62	218.1	80	0.9998256532580972	-25.35	131.04	Australia
2676640	ERR671935_k141_1094877-flag=1-multi=1.0000-len=371_1	Q9ZFQ5-gt80-3	phthalate	soil_australia	6.1e-32	117.6	80	0.9998256532580972	-25.35	131.04	Australia
2676641	ERR671935_k141_1100573-flag=1-multi=1.0000-len=826_1	Q3C1E3-gt60-1	TP	soil_australia	3.3e-46	164.6	60	0.9953147458117958	-25.35	131.04	Australia
2676642	ERR671935_k141_1101763-flag=1-multi=1.0000-len=396_1	Q9ZFQ5-gt85-2	phthalate	soil_australia	1.9e-29	109.5	85	0.9998503155870944	-25.35	131.04	Australia
2676643	ERR671935_k141_1111256-flag=1-multi=0.0000-len=317_1	O24719-gt95-0	PHB	soil_australia	7.5e-49	173.6	95	0.887718910748845	-25.35	131.04	Australia
2676644	ERR671935_k141_1119208-flag=1-multi=1.0000-len=1728_2	Q9ZFQ5-gt95-0	phthalate	soil_australia	7.899999999999999e-33	120.6	95	0.9998258589807332	-25.35	131.04	Australia
2676645	ERR671935_k141_1122948-flag=1-multi=1.0000-len=357_1	Q9ZFQ5-gt85-2	phthalate	soil_australia	6.9e-34	124.1	85	0.9998503155870944	-25.35	131.04	Australia
2676646	ERR671935_k141_1129499-flag=1-multi=1.0000-len=474_1	A0A8W8-gt90-0	PHB	soil_australia	3.5e-38	137.9	90	0.9985258291395134	-25.35	131.04	Australia
2676647	ERR671935_k141_1138465-flag=1-multi=1.0000-len=354_1	Q9ZFQ5-gt85-2	phthalate	soil_australia	9.5e-32	117.0	85	0.9998503155870944	-25.35	131.04	Australia
2676648	ERR671935_k141_113926-flag=1-multi=1.0000-len=365_1	Q9ZFQ5-gt85-2	phthalate	soil_australia	1.4999999999999996e-37	136.2	85	0.9998503155870944	-25.35	131.04	Australia
2676649	ERR671935_k141_1149409-flag=1-multi=1.0000-len=649_1	Q9ZFR0-gt95-1	phthalate	soil_australia	7.699999999999997e-96	327.5	95	0.9985733064423348	-25.35	131.04	Australia
2676650	ERR671935_k141_1155090-flag=1-multi=1.0000-len=357_1	Q9ZFQ5-gt95-0	phthalate	soil_australia	4.2e-31	114.9	95	0.9998258589807332	-25.35	131.04	Australia
2676651	ERR671935_k141_1155466-flag=1-multi=1.0000-len=429_1	Q9ZFQ5-gt85-2	phthalate	soil_australia	1e-38	140.0	85	0.9998503155870944	-25.35	131.04	Australia
2676652	ERR671935_k141_116474-flag=1-multi=1.0000-len=418_1	Q3C1E3-gt60-1	TP	soil_australia	4.3e-43	154.3	60	0.9953147458117958	-25.35	131.04	Australia
2676653	ERR671935_k141_1167982-flag=1-multi=1.0000-len=420_2	Q9ZFQ5-gt60-140	phthalate	soil_australia	3.1e-39	141.4	60	0.9998648065291176	-25.35	131.04	Australia
2676654	ERR671935_k141_1170770-flag=1-multi=1.0000-len=1041_2	Q9ZFR0-gt60-90	phthalate	soil_australia	1.9999999999999994e-107	365.9	60	0.998699168811818	-25.35	131.04	Australia
2676655	ERR671935_k141_1173397-flag=1-multi=1.0000-len=1008_2	O05527-gt70-21	PHB	soil_australia	2.8999999999999997e-57	201.4	70	0.9058361799517698	-25.35	131.04	Australia
2676656	ERR671935_k141_1182630-flag=1-multi=1.0000-len=435_1	Q9ZFQ5-gt90-0	phthalate	soil_australia	9.699999999999999e-32	117.1	90	0.999800700864564	-25.35	131.04	Australia
2676657	ERR671935_k141_119186-flag=1-multi=1.0000-len=1149_1	Q9ZFQ5-gt85-2	phthalate	soil_australia	5.099999999999998e-63	220.1	85	0.9998503155870944	-25.35	131.04	Australia
2676658	ERR671935_k141_1200565-flag=1-multi=1.0000-len=378_1	Q9ZFQ5-gt60-124	phthalate	soil_australia	4.4e-36	131.1	60	0.9998381077168648	-25.35	131.04	Australia
2676659	ERR671935_k141_1235725-flag=1-multi=1.0000-len=695_1	Q9ZFQ5-gt85-2	phthalate	soil_australia	2.3e-49	175.1	85	0.9998503155870944	-25.35	131.04	Australia
2676660	ERR671935_k141_1236127-flag=1-multi=1.0000-len=383_1	A0A1C9T884-gt60-7	PBAT	soil_australia	1.7999999999999994e-70	244.6	60	0.8116293084433438	-25.35	131.04	Australia
2676661	ERR671935_k141_1237508-flag=1-multi=1.0000-len=335_1	A0A8W8-gt95-0	PHB	soil_australia	3.2e-24	91.9	95	0.9983921541559082	-25.35	131.04	Australia
2676662	ERR671935_k141_1241322-flag=1-multi=1.0000-len=512_1	Q9ZFQ5-gt80-3	phthalate	soil_australia	1.9e-37	135.8	80	0.9998256532580972	-25.35	131.04	Australia
2676663	ERR671935_k141_1244326-flag=1-multi=1.0000-len=1323_1	Q9ZFQ5-gt80-9	phthalate	soil_australia	1.3999999999999996e-60	212.0	80	0.999848845678848	-25.35	131.04	Australia
2676664	ERR671935_k141_1248052-flag=1-multi=3.0000-len=1659_2	B8YFX2-gt80-63	DBP	soil_australia	7.499999999999997e-58	203.0	80	0.9896603933890123	-25.35	131.04	Australia
2676665	ERR671935_k141_1248546-flag=1-multi=1.0000-len=901_1	Q9ZFR0-gt60-74	phthalate	soil_australia	7.499999999999998e-68	236.0	60	0.9986664295272636	-25.35	131.04	Australia
2676666	ERR671935_k141_1248597-flag=1-multi=1.0000-len=665_2	Q9ZFQ5-gt85-2	phthalate	soil_australia	2.2e-49	175.1	85	0.9998503155870944	-25.35	131.04	Australia
2676667	ERR671935_k141_124944-flag=1-multi=1.0000-len=1193_1	Q9ZFQ5-gt85-2	phthalate	soil_australia	1.1e-43	156.4	85	0.9998503155870944	-25.35	131.04	Australia
2676668	ERR671935_k141_1251855-flag=1-multi=1.0000-len=1043_1	A0A1C9T884-gt60-0	PBAT	soil_australia	4.9999999999999974e-113	384.8	60	0.7986920501218563	-25.35	131.04	Australia
2676669	ERR671935_k141_1252580-flag=1-multi=1.0000-len=448_1	Q9ZFQ5-gt85-2	phthalate	soil_australia	6.5e-50	176.9	85	0.9998503155870944	-25.35	131.04	Australia
2676670	ERR671935_k141_1263300-flag=1-multi=2.0000-len=663_1	Q9ZFQ5-gt85-2	phthalate	soil_australia	4.5999999999999995e-39	141.1	85	0.9998503155870944	-25.35	131.04	Australia
2676671	ERR671935_k141_1266073-flag=1-multi=1.0000-len=831_1	A0A8W8-gt90-0	PHB	soil_australia	1.5e-30	112.7	90	0.9985258291395134	-25.35	131.04	Australia
2676672	ERR671935_k141_127910-flag=0-multi=1.0000-len=1101_2	Q9ZFR0-gt80-16	phthalate	soil_australia	1.4999999999999995e-78	270.8	80	0.9985771884531052	-25.35	131.04	Australia
2676673	ERR671935_k141_1279111-flag=1-multi=1.0000-len=1377_2	Q3C1E3-gt60-32	TP	soil_australia	6.799999999999999e-35	127.3	60	0.9953893506975918	-25.35	131.04	Australia
2676674	ERR671935_k141_1280392-flag=1-multi=1.0000-len=512_1	Q3C1E3-gt65-8	TP	soil_australia	4.6e-52	184.1	65	0.9939012115241682	-25.35	131.04	Australia
2676675	ERR671935_k141_1283578-flag=1-multi=1.0000-len=387_1	A0A8W8-gt90-0	PHB	soil_australia	3e-49	174.5	90	0.9985258291395134	-25.35	131.04	Australia
2676676	ERR671935_k141_128457-flag=1-multi=1.0000-len=633_1	Q3C1E3-gt95-0	TP	soil_australia	1.9999999999999995e-86	297.1	95	0.9933461349839257	-25.35	131.04	Australia
2676677	ERR671935_k141_1298783-flag=1-multi=1.0000-len=1361_1	Q3C1E3-gt95-0	TP	soil_australia	4.599999999999997e-148	500.2	95	0.9933461349839257	-25.35	131.04	Australia
2676678	ERR671935_k141_1313111-flag=1-multi=2.0000-len=396_1	Q6UC97-gt75-149	phthalate	soil_australia	1.9e-20	80.3	75	0.9886233322774964	-25.35	131.04	Australia
2676679	ERR671935_k141_1315703-flag=1-multi=1.0000-len=2488_1	A9ZM00-gt95-0	PEG	soil_australia	2.799999999999999e-115	392.4	95	0.9929264006294234	-25.35	131.04	Australia
2676680	ERR671935_k141_1317539-flag=1-multi=1.0000-len=455_1	A0A8W8-gt90-0	PHB	soil_australia	4.9e-33	121.0	90	0.9985258291395134	-25.35	131.04	Australia
2676681	ERR671935_k141_1320827-flag=1-multi=1.0000-len=666_1	B8YFX2-gt75-161	DBP	soil_australia	1.6000000000000002e-20	80.6	75	0.9887734982538532	-25.35	131.04	Australia
2676682	ERR671935_k141_1333782-flag=1-multi=1.0000-len=2060_1	A0A8W8-gt90-0	PHB	soil_australia	6.099999999999997e-71	246.1	90	0.9985258291395134	-25.35	131.04	Australia
2676683	ERR671935_k141_1335034-flag=1-multi=1.0000-len=683_2	Q3C1E3-gt60-29	TP	soil_australia	3.399999999999999e-77	266.9	60	0.9950320648279898	-25.35	131.04	Australia
2676684	ERR671935_k141_133541-flag=1-multi=1.0000-len=490_1	A0A8W8-gt90-0	PHB	soil_australia	7.8e-29	107.1	90	0.9985258291395134	-25.35	131.04	Australia
2676685	ERR671935_k141_133593-flag=1-multi=1.0000-len=865_1	A0A1C9T884-gt60-29	PBAT	soil_australia	8.999999999999995e-82	281.8	60	0.8108029851126299	-25.35	131.04	Australia
2676686	ERR671935_k141_134131-flag=1-multi=1.0000-len=337_1	Q9ZFQ5-gt70-74	phthalate	soil_australia	3.3000000000000003e-25	95.7	70	0.9998033934550667	-25.35	131.04	Australia
2676687	ERR671935_k141_134418-flag=1-multi=1.0000-len=939_1	Q9ZFQ5-gt85-2	phthalate	soil_australia	9.3e-39	140.1	85	0.9998503155870944	-25.35	131.04	Australia
2676688	ERR671935_k141_1355114-flag=1-multi=1.0000-len=608_1	A0A8W8-gt90-0	PHB	soil_australia	1.0999999999999996e-63	222.2	90	0.9985258291395134	-25.35	131.04	Australia
2676689	ERR671935_k141_1359915-flag=1-multi=2.0000-len=828_1	Q3C1E0-gt95-0	TP	soil_australia	2.8999999999999997e-35	128.5	95	0.9212160464836556	-25.35	131.04	Australia
2676690	ERR671935_k141_1370978-flag=1-multi=1.0000-len=573_2	Q9ZFQ5-gt85-2	phthalate	soil_australia	4.9e-43	154.2	85	0.9998503155870944	-25.35	131.04	Australia
2676691	ERR671935_k141_1373179-flag=1-multi=1.0000-len=1334_1	Q9ZFQ5-gt90-1	phthalate	soil_australia	2.6999999999999997e-68	237.5	90	0.9998144916937564	-25.35	131.04	Australia
2676692	ERR671935_k141_1378332-flag=1-multi=1.0000-len=350_1	Q9ZFQ5-gt85-2	phthalate	soil_australia	9.399999999999999e-33	120.4	85	0.9998503155870944	-25.35	131.04	Australia
2676693	ERR671935_k141_1380167-flag=1-multi=1.0000-len=632_1	Q9ZFQ5-gt85-2	phthalate	soil_australia	1.4e-30	113.2	85	0.9998503155870944	-25.35	131.04	Australia
2676694	ERR671935_k141_1386581-flag=1-multi=1.0000-len=2290_1	Q9ZFQ5-gt75-29	phthalate	soil_australia	5.099999999999998e-63	220.1	75	0.9998557755575318	-25.35	131.04	Australia
2676695	ERR671935_k141_1390310-flag=1-multi=2.0000-len=337_1	A0A8W8-gt90-0	PHB	soil_australia	2.4e-37	135.2	90	0.9985258291395134	-25.35	131.04	Australia
2676696	ERR671935_k141_140576-flag=0-multi=5.0156-len=4435_1	O24719-gt95-0	PHB	soil_australia	7.0999999999999975e-53	186.8	95	0.887718910748845	-25.35	131.04	Australia
2676697	ERR671935_k141_1407171-flag=1-multi=1.0000-len=3342_2	A0A1C9T884-gt60-29	PBAT	soil_australia	1.8999999999999995e-88	303.7	60	0.8108029851126299	-25.35	131.04	Australia
2676698	ERR671935_k141_1416279-flag=1-multi=1.0000-len=711_1	A0A8W8-gt90-0	PHB	soil_australia	1.4e-22	86.4	90	0.9985258291395134	-25.35	131.04	Australia
2676699	ERR671935_k141_1430464-flag=1-multi=1.0000-len=725_1	A0A8W8-gt90-0	PHB	soil_australia	1.2999999999999998e-35	129.5	90	0.9985258291395134	-25.35	131.04	Australia
2676700	ERR671935_k141_1431989-flag=1-multi=1.0000-len=354_1	Q9ZFQ5-gt85-2	phthalate	soil_australia	8.499999999999998e-48	169.9	85	0.9998503155870944	-25.35	131.04	Australia
2676701	ERR671935_k141_1439467-flag=1-multi=2.0000-len=1753_2	Q9ZFR0-gt60-90	phthalate	soil_australia	3.7e-106	361.7	60	0.998699168811818	-25.35	131.04	Australia
2676702	ERR671935_k141_1450432-flag=1-multi=2.0000-len=643_1	Q3C1E3-gt60-29	TP	soil_australia	3.399999999999999e-39	141.7	60	0.9950320648279898	-25.35	131.04	Australia
2676703	ERR671935_k141_1450975-flag=1-multi=1.0000-len=434_1	A0A8W8-gt90-0	PHB	soil_australia	2.5000000000000003e-25	95.5	90	0.9985258291395134	-25.35	131.04	Australia
2676704	ERR671935_k141_1455474-flag=1-multi=1.0000-len=536_1	Q9ZFQ5-gt85-2	phthalate	soil_australia	4.799999999999998e-41	147.7	85	0.9998503155870944	-25.35	131.04	Australia
2676705	ERR671935_k141_1464490-flag=1-multi=1.0000-len=394_1	Q9ZFQ5-gt75-35	phthalate	soil_australia	5.3e-49	174.0	75	0.9998552748925869	-25.35	131.04	Australia
2676706	ERR671935_k141_1466991-flag=1-multi=1.0000-len=1674_1	Q3C1E3-gt95-0	TP	soil_australia	6.499999999999996e-139	470.1	95	0.9933461349839257	-25.35	131.04	Australia
2676707	ERR671935_k141_1472788-flag=1-multi=1.0000-len=1343_2	Q3C1E3-gt95-0	TP	soil_australia	3.599999999999999e-101	345.7	95	0.9933461349839257	-25.35	131.04	Australia
2676708	ERR671935_k141_1489486-flag=1-multi=1.0000-len=360_1	Q9ZFQ5-gt80-9	phthalate	soil_australia	4.3e-31	114.9	80	0.999848845678848	-25.35	131.04	Australia
2676709	ERR671935_k141_1491136-flag=1-multi=1.0000-len=509_1	Q9ZFQ5-gt60-140	phthalate	soil_australia	5.2999999999999985e-45	160.4	60	0.9998648065291176	-25.35	131.04	Australia
2676710	ERR671935_k141_1493170-flag=1-multi=0.0000-len=454_1	A0A1C9T884-gt60-7	PBAT	soil_australia	1.1999999999999991e-91	314.3	60	0.8116293084433438	-25.35	131.04	Australia
2676711	ERR671935_k141_1499267-flag=1-multi=1.0000-len=815_1	Q9ZFQ5-gt80-9	phthalate	soil_australia	1.6999999999999996e-31	116.2	80	0.999848845678848	-25.35	131.04	Australia
2676712	ERR671935_k141_1525023-flag=1-multi=1.0000-len=479_1	Q9ZFQ5-gt75-29	phthalate	soil_australia	2.0999999999999997e-51	181.8	75	0.9998557755575318	-25.35	131.04	Australia
2676713	ERR671935_k141_1528045-flag=1-multi=2.0000-len=2016_1	Q9ZFQ5-gt80-9	phthalate	soil_australia	1.2999999999999993e-78	271.4	80	0.999848845678848	-25.35	131.04	Australia
2676714	ERR671935_k141_1528392-flag=1-multi=1.0000-len=1211_1	Q9ZFQ5-gt85-2	phthalate	soil_australia	8.999999999999995e-66	229.2	85	0.9998503155870944	-25.35	131.04	Australia
2676715	ERR671935_k141_1528917-flag=0-multi=1.0000-len=3346_3	Q3C1E3-gt60-32	TP	soil_australia	1.7e-34	126.1	60	0.9953893506975918	-25.35	131.04	Australia
2676716	ERR671935_k141_1532840-flag=1-multi=1.0000-len=881_1	A0A8W8-gt90-0	PHB	soil_australia	6.2e-76	262.6	90	0.9985258291395134	-25.35	131.04	Australia
2676717	ERR671935_k141_1545203-flag=1-multi=1.0000-len=402_1	Q9ZFQ5-gt75-35	phthalate	soil_australia	1.5e-58	205.5	75	0.9998552748925869	-25.35	131.04	Australia
2676718	ERR671935_k141_1545665-flag=1-multi=1.0000-len=944_2	Q9ZFR0-gt80-16	phthalate	soil_australia	1.3999999999999993e-70	244.6	80	0.9985771884531052	-25.35	131.04	Australia
2676719	ERR671935_k141_1546287-flag=1-multi=1.0000-len=381_1	Q9ZFQ5-gt85-2	phthalate	soil_australia	7.7e-29	107.4	85	0.9998503155870944	-25.35	131.04	Australia
2676720	ERR671935_k141_1546814-flag=1-multi=2.0000-len=3319_3	Q3C1E3-gt60-29	TP	soil_australia	2.6999999999999992e-101	346.3	60	0.9950320648279898	-25.35	131.04	Australia
2676721	ERR671935_k141_1547563-flag=1-multi=2.0000-len=620_1	Q3C1E3-gt60-29	TP	soil_australia	4.5e-59	207.2	60	0.9950320648279898	-25.35	131.04	Australia
2676722	ERR671935_k141_1553759-flag=1-multi=1.0000-len=409_1	Q3C1E3-gt95-0	TP	soil_australia	1.3e-55	195.6	95	0.9933461349839257	-25.35	131.04	Australia
2676723	ERR671935_k141_1556061-flag=1-multi=1.0000-len=373_1	Q3C1E3-gt95-0	TP	soil_australia	2.7999999999999993e-42	151.8	95	0.9933461349839257	-25.35	131.04	Australia
2676724	ERR671935_k141_1558426-flag=1-multi=1.0000-len=585_1	Q3C1E3-gt60-32	TP	soil_australia	1.1e-55	195.9	60	0.9953893506975918	-25.35	131.04	Australia
2676725	ERR671935_k141_1559567-flag=1-multi=1.0000-len=460_1	Q9ZFQ5-gt90-1	phthalate	soil_australia	5.3e-30	111.3	90	0.9998144916937564	-25.35	131.04	Australia
2676726	ERR671935_k141_1560464-flag=0-multi=1.0000-len=2819_3	O05527-gt70-21	PHB	soil_australia	1.3e-57	202.6	70	0.9058361799517698	-25.35	131.04	Australia
2676727	ERR671935_k141_157772-flag=1-multi=1.0000-len=2686_2	Q9ZFQ5-gt90-0	phthalate	soil_australia	1e-77	268.6	90	0.999800700864564	-25.35	131.04	Australia
2676728	ERR671935_k141_1582423-flag=1-multi=1.0000-len=313_1	Q9ZFQ5-gt85-2	phthalate	soil_australia	9.999999999999999e-32	116.9	85	0.9998503155870944	-25.35	131.04	Australia
2676729	ERR671935_k141_1588242-flag=1-multi=1.0000-len=452_1	Q9ZFQ5-gt60-140	phthalate	soil_australia	5.799999999999999e-38	137.2	60	0.9998648065291176	-25.35	131.04	Australia
2676730	ERR671935_k141_1591162-flag=1-multi=1.0000-len=432_1	A0A8W8-gt90-0	PHB	soil_australia	5.3e-29	107.6	90	0.9985258291395134	-25.35	131.04	Australia
2676731	ERR671935_k141_1595481-flag=1-multi=1.0000-len=775_1	Q9ZFQ5-gt60-124	phthalate	soil_australia	3.9e-43	154.4	60	0.9998381077168648	-25.35	131.04	Australia
2676732	ERR671935_k141_1604511-flag=1-multi=1.0000-len=365_1	Q9ZFQ5-gt85-2	phthalate	soil_australia	2.2e-36	132.3	85	0.9998503155870944	-25.35	131.04	Australia
2676733	ERR671935_k141_1604794-flag=1-multi=1.0000-len=488_1	Q9ZFQ5-gt75-29	phthalate	soil_australia	2.5e-38	138.8	75	0.9998557755575318	-25.35	131.04	Australia
2676734	ERR671935_k141_1604806-flag=1-multi=1.0000-len=1888_1	A0A8W8-gt95-0	PHB	soil_australia	2.3999999999999995e-39	141.8	95	0.9983921541559082	-25.35	131.04	Australia
2676735	ERR671935_k141_1605011-flag=1-multi=1.0000-len=925_1	A0A1C9T884-gt60-0	PBAT	soil_australia	4.699999999999999e-76	263.0	60	0.7986920501218563	-25.35	131.04	Australia
2676736	ERR671935_k141_1606624-flag=1-multi=1.0000-len=603_1	Q9ZFQ5-gt75-29	phthalate	soil_australia	1.1999999999999992e-73	255.2	75	0.9998557755575318	-25.35	131.04	Australia
2676737	ERR671935_k141_1612476-flag=1-multi=2.0000-len=4768_2	A9ZM00-gt95-0	PEG	soil_australia	6.699999999999996e-115	391.2	95	0.9929264006294234	-25.35	131.04	Australia
2676738	ERR671935_k141_1613754-flag=1-multi=2.0000-len=735_1	Q3C1E3-gt60-29	TP	soil_australia	3e-51	181.4	60	0.9950320648279898	-25.35	131.04	Australia
2676739	ERR671935_k141_1616490-flag=1-multi=1.0000-len=425_1	Q9ZFQ5-gt95-0	phthalate	soil_australia	2.2e-43	155.4	95	0.9998258589807332	-25.35	131.04	Australia
2676740	ERR671935_k141_1634055-flag=1-multi=1.0000-len=343_1	Q8GRC2-gt70-0	PHB	soil_australia	1.3e-26	99.9	70	0.9098982693451628	-25.35	131.04	Australia
2676741	ERR671935_k141_1636481-flag=1-multi=1.0000-len=953_1	Q9ZFQ5-gt60-140	phthalate	soil_australia	6.4e-32	117.3	60	0.9998648065291176	-25.35	131.04	Australia
2676742	ERR671935_k141_1643010-flag=1-multi=1.0000-len=464_1	Q3C1E3-gt60-1	TP	soil_australia	1.499999999999999e-61	215.2	60	0.9953147458117958	-25.35	131.04	Australia
2676743	ERR671935_k141_1647412-flag=1-multi=1.0000-len=636_1	Q9ZFQ5-gt75-29	phthalate	soil_australia	2.6e-84	290.3	75	0.9998557755575318	-25.35	131.04	Australia
2676744	ERR671935_k141_1654352-flag=1-multi=1.0000-len=346_1	Q9ZFQ5-gt75-29	phthalate	soil_australia	2.3999999999999997e-33	122.4	75	0.9998557755575318	-25.35	131.04	Australia
2676745	ERR671935_k141_170884-flag=1-multi=1.0000-len=366_1	A0A8W8-gt95-0	PHB	soil_australia	1.8e-30	112.5	95	0.9983921541559082	-25.35	131.04	Australia
2676746	ERR671935_k141_171423-flag=1-multi=1.0000-len=1222_1	Q3C1E3-gt60-29	TP	soil_australia	5.299999999999997e-145	490.3	60	0.9950320648279898	-25.35	131.04	Australia
2676747	ERR671935_k141_172312-flag=1-multi=1.0000-len=422_1	A0A8W8-gt90-0	PHB	soil_australia	2e-28	105.7	90	0.9985258291395134	-25.35	131.04	Australia
2676748	ERR671935_k141_172342-flag=1-multi=1.0000-len=358_1	Q9ZFQ5-gt75-29	phthalate	soil_australia	1.6e-54	192.1	75	0.9998557755575318	-25.35	131.04	Australia
2676749	ERR671935_k141_174719-flag=1-multi=1.0000-len=738_1	O05527-gt70-21	PHB	soil_australia	4.0999999999999994e-50	177.8	70	0.9058361799517698	-25.35	131.04	Australia
2676750	ERR671935_k141_176410-flag=1-multi=1.0000-len=330_1	Q9ZFQ5-gt60-124	phthalate	soil_australia	9.4e-28	103.7	60	0.9998381077168648	-25.35	131.04	Australia
2676751	ERR671935_k141_176770-flag=1-multi=1.0000-len=351_1	Q9ZFQ5-gt90-0	phthalate	soil_australia	1.8999999999999998e-32	119.4	90	0.999800700864564	-25.35	131.04	Australia
2676752	ERR671935_k141_179869-flag=1-multi=2.0000-len=328_1	Q9ZFQ5-gt85-2	phthalate	soil_australia	8.4e-29	107.3	85	0.9998503155870944	-25.35	131.04	Australia
2676753	ERR671935_k141_184105-flag=1-multi=1.0000-len=489_1	Q9ZFQ5-gt85-2	phthalate	soil_australia	1.3e-32	119.9	85	0.9998503155870944	-25.35	131.04	Australia
2676754	ERR671935_k141_185770-flag=1-multi=2.0000-len=343_1	A0A8W8-gt90-0	PHB	soil_australia	4.5e-40	144.2	90	0.9985258291395134	-25.35	131.04	Australia
2676755	ERR671935_k141_186232-flag=1-multi=1.0000-len=626_1	Q9ZFQ5-gt60-140	phthalate	soil_australia	1.4999999999999996e-37	135.9	60	0.9998648065291176	-25.35	131.04	Australia
2676756	ERR671935_k141_186459-flag=1-multi=1.0000-len=722_1	Q9ZFQ5-gt90-1	phthalate	soil_australia	1.3e-39	143.0	90	0.9998144916937564	-25.35	131.04	Australia
2676757	ERR671935_k141_186618-flag=1-multi=2.0000-len=4626_1	A9ZM00-gt95-0	PEG	soil_australia	5.2999999999999976e-135	457.5	95	0.9929264006294234	-25.35	131.04	Australia
2676758	ERR671935_k141_18789-flag=1-multi=2.0000-len=3821_3	Q9ZFR0-gt60-74	phthalate	soil_australia	5.199999999999997e-158	532.3	60	0.9986664295272636	-25.35	131.04	Australia
2676759	ERR671935_k141_215761-flag=1-multi=1.0000-len=798_1	Q9ZFQ5-gt70-74	phthalate	soil_australia	3.1e-24	92.5	70	0.9998033934550667	-25.35	131.04	Australia
2676760	ERR671935_k141_217079-flag=1-multi=1.0000-len=1018_1	Q3C1E3-gt95-0	TP	soil_australia	3.8999999999999985e-137	464.2	95	0.9933461349839257	-25.35	131.04	Australia
2676761	ERR671935_k141_219554-flag=1-multi=2.0000-len=460_1	A0A8W8-gt90-0	PHB	soil_australia	3.499999999999999e-55	194.1	90	0.9985258291395134	-25.35	131.04	Australia
2676762	ERR671935_k141_220568-flag=1-multi=2.0000-len=1344_2	Q3C1E3-gt60-29	TP	soil_australia	4.6e-43	154.5	60	0.9950320648279898	-25.35	131.04	Australia
2676763	ERR671935_k141_225998-flag=1-multi=1.0000-len=323_1	Q9ZFQ5-gt75-29	phthalate	soil_australia	1.4999999999999996e-29	109.8	75	0.9998557755575318	-25.35	131.04	Australia
2676764	ERR671935_k141_228100-flag=1-multi=3.0000-len=4281_2	Q9ZFQ5-gt85-2	phthalate	soil_australia	8.599999999999996e-66	229.3	85	0.9998503155870944	-25.35	131.04	Australia
2676765	ERR671935_k141_228485-flag=1-multi=2.0000-len=1033_1	Q9ZFQ5-gt85-2	phthalate	soil_australia	4.1e-55	194.1	85	0.9998503155870944	-25.35	131.04	Australia
2676766	ERR671935_k141_229446-flag=1-multi=1.0000-len=586_1	A0A8W8-gt90-0	PHB	soil_australia	6.6e-34	123.8	90	0.9985258291395134	-25.35	131.04	Australia
2676767	ERR671935_k141_234736-flag=1-multi=1.0000-len=970_1	Q9ZFQ5-gt85-2	phthalate	soil_australia	9.099999999999996e-66	229.2	85	0.9998503155870944	-25.35	131.04	Australia
2676768	ERR671935_k141_237525-flag=1-multi=1.0000-len=534_1	A0A8W8-gt90-0	PHB	soil_australia	3.2999999999999996e-42	151.2	90	0.9985258291395134	-25.35	131.04	Australia
2676769	ERR671935_k141_260624-flag=1-multi=1.0000-len=1405_1	Q9ZFR0-gt60-74	phthalate	soil_australia	4.1999999999999995e-82	282.8	60	0.9986664295272636	-25.35	131.04	Australia
2676770	ERR671935_k141_276268-flag=1-multi=1.0000-len=365_1	Q9ZFQ5-gt60-124	phthalate	soil_australia	3.5e-35	128.2	60	0.9998381077168648	-25.35	131.04	Australia
2676771	ERR671935_k141_281997-flag=1-multi=1.0000-len=627_1	Q9ZFQ5-gt85-2	phthalate	soil_australia	1.1999999999999999e-42	153.0	85	0.9998503155870944	-25.35	131.04	Australia
2676772	ERR671935_k141_283090-flag=1-multi=2.0000-len=479_1	A0A8W8-gt90-0	PHB	soil_australia	1.6999999999999996e-47	168.7	90	0.9985258291395134	-25.35	131.04	Australia
2676773	ERR671935_k141_2918-flag=1-multi=1.0000-len=307_1	Q3C1E3-gt60-32	TP	soil_australia	1.1999999999999998e-33	123.3	60	0.9953893506975918	-25.35	131.04	Australia
2676774	ERR671935_k141_299679-flag=1-multi=1.0000-len=618_1	Q9ZFQ5-gt70-74	phthalate	soil_australia	1.6e-24	93.4	70	0.9998033934550667	-25.35	131.04	Australia
2676775	ERR671935_k141_301578-flag=1-multi=1.0000-len=651_2	Q9ZFQ5-gt90-0	phthalate	soil_australia	7.499999999999998e-41	147.1	90	0.999800700864564	-25.35	131.04	Australia
2676776	ERR671935_k141_309425-flag=1-multi=1.0000-len=520_1	Q9ZFQ5-gt70-74	phthalate	soil_australia	1e-42	153.4	70	0.9998033934550667	-25.35	131.04	Australia
2676777	ERR671935_k141_312626-flag=1-multi=0.0000-len=388_1	Q9ZFQ5-gt90-0	phthalate	soil_australia	4.0999999999999987e-33	121.6	90	0.999800700864564	-25.35	131.04	Australia
2676778	ERR671935_k141_314875-flag=1-multi=1.0000-len=445_1	Q9ZFQ5-gt60-124	phthalate	soil_australia	7.799999999999999e-42	150.1	60	0.9998381077168648	-25.35	131.04	Australia
2676779	ERR671935_k141_317375-flag=1-multi=1.0000-len=633_1	Q9ZFQ5-gt85-2	phthalate	soil_australia	1.2999999999999999e-46	166.1	85	0.9998503155870944	-25.35	131.04	Australia
2676780	ERR671935_k141_320987-flag=1-multi=2.0000-len=1138_1	Q9ZFQ5-gt85-2	phthalate	soil_australia	5.400000000000001e-46	164.0	85	0.9998503155870944	-25.35	131.04	Australia
2676781	ERR671935_k141_328982-flag=1-multi=1.0000-len=483_1	Q9ZFQ5-gt60-140	phthalate	soil_australia	1.3000000000000002e-42	152.6	60	0.9998648065291176	-25.35	131.04	Australia
2676782	ERR671935_k141_336211-flag=1-multi=1.0000-len=389_1	Q9ZFQ5-gt70-74	phthalate	soil_australia	1.7e-33	123.0	70	0.9998033934550667	-25.35	131.04	Australia
2676783	ERR671935_k141_345135-flag=1-multi=1.0000-len=481_1	Q9ZFQ5-gt80-9	phthalate	soil_australia	1e-29	110.3	80	0.999848845678848	-25.35	131.04	Australia
2676784	ERR671935_k141_351309-flag=1-multi=1.0000-len=888_2	Q9ZFQ5-gt70-74	phthalate	soil_australia	1.599999999999999e-63	222.0	70	0.9998033934550667	-25.35	131.04	Australia
2676785	ERR671935_k141_35655-flag=1-multi=1.0000-len=1703_3	Q9ZFQ5-gt75-29	phthalate	soil_australia	9.899999999999999e-36	130.2	75	0.9998557755575318	-25.35	131.04	Australia
2676786	ERR671935_k141_357183-flag=1-multi=1.0000-len=476_1	Q9ZFQ5-gt90-1	phthalate	soil_australia	5.4e-29	108.0	90	0.9998144916937564	-25.35	131.04	Australia
2676787	ERR671935_k141_38454-flag=1-multi=1.0000-len=613_1	A0A8W8-gt90-0	PHB	soil_australia	3.4e-50	177.6	90	0.9985258291395134	-25.35	131.04	Australia
2676788	ERR671935_k141_390372-flag=1-multi=1.0000-len=750_1	Q9ZFQ5-gt70-74	phthalate	soil_australia	2.1e-31	116.1	70	0.9998033934550667	-25.35	131.04	Australia
2676789	ERR671935_k141_391871-flag=1-multi=1.0000-len=1155_1	Q9ZFQ5-gt90-0	phthalate	soil_australia	2.099999999999999e-125	425.7	90	0.999800700864564	-25.35	131.04	Australia
2676790	ERR671935_k141_4038-flag=1-multi=1.0000-len=440_1	Q9ZFQ5-gt75-29	phthalate	soil_australia	6.6e-38	137.4	75	0.9998557755575318	-25.35	131.04	Australia
2676791	ERR671935_k141_412130-flag=1-multi=1.0000-len=931_1	Q9ZFQ5-gt90-0	phthalate	soil_australia	5.8e-34	124.4	90	0.999800700864564	-25.35	131.04	Australia
2676792	ERR671935_k141_41410-flag=1-multi=1.0000-len=616_1	Q3C1E3-gt60-1	TP	soil_australia	1.8e-50	178.7	60	0.9953147458117958	-25.35	131.04	Australia
2676793	ERR671935_k141_420391-flag=1-multi=1.0000-len=933_1	Q9ZFQ5-gt60-124	phthalate	soil_australia	8.6e-26	97.2	60	0.9998381077168648	-25.35	131.04	Australia
2676794	ERR671935_k141_425981-flag=1-multi=1.0000-len=701_2	Q9ZFQ5-gt60-124	phthalate	soil_australia	4.3e-43	154.2	60	0.9998381077168648	-25.35	131.04	Australia
2676795	ERR671935_k141_42722-flag=1-multi=1.0000-len=686_1	Q3C1E3-gt95-0	TP	soil_australia	7.699999999999998e-56	196.4	95	0.9933461349839257	-25.35	131.04	Australia
2676796	ERR671935_k141_436291-flag=1-multi=1.0000-len=1046_1	Q9ZFR0-gt60-57	phthalate	soil_australia	3.2999999999999986e-64	223.5	60	0.9984498643219301	-25.35	131.04	Australia
2676797	ERR671935_k141_438109-flag=1-multi=1.0000-len=623_1	A0A8W8-gt90-0	PHB	soil_australia	4.0999999999999995e-48	170.7	90	0.9985258291395134	-25.35	131.04	Australia
2676798	ERR671935_k141_442194-flag=1-multi=1.0000-len=1090_2	Q9ZFR0-gt60-27	phthalate	soil_australia	1.5999999999999991e-75	260.9	60	0.9985153424045292	-25.35	131.04	Australia
2676799	ERR671935_k141_447238-flag=1-multi=1.0000-len=1335_1	A0A8W8-gt90-0	PHB	soil_australia	4.4999999999999996e-35	127.7	90	0.9985258291395134	-25.35	131.04	Australia
2676801	ERR671935_k141_451499-flag=1-multi=1.0000-len=1041_1	A0A8W8-gt90-0	PHB	soil_australia	2.7000000000000006e-30	111.9	90	0.9985258291395134	-25.35	131.04	Australia
2676802	ERR671935_k141_452738-flag=1-multi=1.0000-len=488_1	Q3V6L9-gt85-4	PHB	soil_australia	1.5e-25	96.8	85	0.9995827346984582	-25.35	131.04	Australia
2676803	ERR671935_k141_453841-flag=1-multi=1.0000-len=792_1	Q9ZFQ5-gt75-29	phthalate	soil_australia	8e-55	193.1	75	0.9998557755575318	-25.35	131.04	Australia
2676804	ERR671935_k141_460883-flag=1-multi=1.0000-len=775_1	Q3C1E3-gt95-0	TP	soil_australia	1.6999999999999993e-88	304.0	95	0.9933461349839257	-25.35	131.04	Australia
2676805	ERR671935_k141_468106-flag=1-multi=1.0000-len=542_1	Q9ZFQ5-gt60-121	phthalate	soil_australia	6.6e-46	163.5	60	0.9998638589176404	-25.35	131.04	Australia
2676806	ERR671935_k141_468125-flag=1-multi=2.0000-len=1081_1	Q9ZFQ5-gt90-0	phthalate	soil_australia	4.799999999999999e-33	121.4	90	0.999800700864564	-25.35	131.04	Australia
2676807	ERR671935_k141_469032-flag=1-multi=1.0000-len=572_1	A0A8W8-gt90-0	PHB	soil_australia	1.9e-36	132.2	90	0.9985258291395134	-25.35	131.04	Australia
2676808	ERR671935_k141_471502-flag=1-multi=1.0000-len=850_2	Q9ZFQ5-gt85-2	phthalate	soil_australia	1.1e-35	130.0	85	0.9998503155870944	-25.35	131.04	Australia
2676809	ERR671935_k141_47347-flag=1-multi=2.0000-len=800_1	Q9ZFQ5-gt85-2	phthalate	soil_australia	1.7e-46	165.6	85	0.9998503155870944	-25.35	131.04	Australia
2676810	ERR671935_k141_47754-flag=1-multi=1.0000-len=946_1	Q9ZFQ5-gt90-1	phthalate	soil_australia	1.6e-35	129.5	90	0.9998144916937564	-25.35	131.04	Australia
2676811	ERR671935_k141_477875-flag=1-multi=1.0000-len=448_1	Q9ZFQ5-gt90-1	phthalate	soil_australia	1.6999999999999996e-31	116.2	90	0.9998144916937564	-25.35	131.04	Australia
2676812	ERR671935_k141_47953-flag=1-multi=1.0000-len=925_1	Q9ZFQ5-gt80-9	phthalate	soil_australia	3.0999999999999993e-50	177.9	80	0.999848845678848	-25.35	131.04	Australia
2676813	ERR671935_k141_484173-flag=1-multi=2.0000-len=896_1	Q9ZFQ5-gt90-0	phthalate	soil_australia	2.6999999999999997e-31	115.6	90	0.999800700864564	-25.35	131.04	Australia
2676814	ERR671935_k141_48554-flag=1-multi=1.0000-len=1747_1	A0A1C9T884-gt60-7	PBAT	soil_australia	1.8999999999999998e-73	254.3	60	0.8116293084433438	-25.35	131.04	Australia
2676815	ERR671935_k141_487192-flag=1-multi=1.0000-len=457_1	A0A8W8-gt90-0	PHB	soil_australia	3e-23	88.6	90	0.9985258291395134	-25.35	131.04	Australia
2676816	ERR671935_k141_48869-flag=1-multi=1.0000-len=646_1	Q9ZFQ5-gt85-2	phthalate	soil_australia	1.5e-51	182.3	85	0.9998503155870944	-25.35	131.04	Australia
2676817	ERR671935_k141_492684-flag=1-multi=1.0000-len=618_1	Q9ZFQ5-gt75-29	phthalate	soil_australia	9.7e-39	140.1	75	0.9998557755575318	-25.35	131.04	Australia
2676818	ERR671935_k141_493750-flag=1-multi=1.0000-len=1077_1	Q9ZFQ5-gt70-74	phthalate	soil_australia	1.9999999999999996e-120	409.5	70	0.9998033934550667	-25.35	131.04	Australia
2676819	ERR671935_k141_497390-flag=1-multi=1.0000-len=442_1	A0A8W8-gt90-0	PHB	soil_australia	9.5e-22	83.7	90	0.9985258291395134	-25.35	131.04	Australia
2676820	ERR671935_k141_503944-flag=1-multi=1.0000-len=426_1	Q9ZFQ5-gt90-0	phthalate	soil_australia	3e-31	115.5	90	0.999800700864564	-25.35	131.04	Australia
2676821	ERR671935_k141_516979-flag=1-multi=1.0000-len=352_1	A0A8W8-gt95-0	PHB	soil_australia	8.5e-22	83.8	95	0.9983921541559082	-25.35	131.04	Australia
2676822	ERR671935_k141_520964-flag=1-multi=2.0000-len=1014_1	Q6UC97-gt80-44	phthalate	soil_australia	2e-26	99.7	80	0.9852037898455258	-25.35	131.04	Australia
2676823	ERR671935_k141_527762-flag=1-multi=1.0000-len=324_1	Q9ZFQ5-gt85-2	phthalate	soil_australia	6.099999999999999e-47	167.1	85	0.9998503155870944	-25.35	131.04	Australia
2676824	ERR671935_k141_533415-flag=1-multi=1.0000-len=308_1	Q9ZFQ5-gt85-2	phthalate	soil_australia	1.3e-38	139.6	85	0.9998503155870944	-25.35	131.04	Australia
2676825	ERR671935_k141_536821-flag=1-multi=1.0000-len=380_1	A0A8W8-gt90-0	PHB	soil_australia	2.8000000000000004e-21	82.2	90	0.9985258291395134	-25.35	131.04	Australia
2676826	ERR671935_k141_559328-flag=1-multi=1.0000-len=352_1	B8YFX2-gt75-201	DBP	soil_australia	2e-21	83.4	75	0.9871944867029971	-25.35	131.04	Australia
2676827	ERR671935_k141_565209-flag=1-multi=1.0000-len=350_1	Q9ZFQ5-gt70-74	phthalate	soil_australia	1.2e-26	100.4	70	0.9998033934550667	-25.35	131.04	Australia
2676828	ERR671935_k141_568009-flag=0-multi=2.0000-len=3972_2	Q9ZFQ5-gt75-35	phthalate	soil_australia	3.899999999999999e-48	171.1	75	0.9998552748925869	-25.35	131.04	Australia
2676829	ERR671935_k141_570960-flag=1-multi=0.9960-len=2138_2	A0A8W8-gt90-0	PHB	soil_australia	1.4999999999999994e-62	218.5	90	0.9985258291395134	-25.35	131.04	Australia
2676830	ERR671935_k141_571142-flag=1-multi=1.0000-len=391_1	A0A8W8-gt95-0	PHB	soil_australia	1.1999999999999999e-28	106.4	95	0.9983921541559082	-25.35	131.04	Australia
2676831	ERR671935_k141_5747-flag=1-multi=1.0000-len=1104_1	Q9ZFQ5-gt75-29	phthalate	soil_australia	2.1e-36	132.4	75	0.9998557755575318	-25.35	131.04	Australia
2676832	ERR671935_k141_576138-flag=1-multi=1.0000-len=337_1	A0A8W8-gt90-0	PHB	soil_australia	6.700000000000001e-23	87.5	90	0.9985258291395134	-25.35	131.04	Australia
2676833	ERR671935_k141_57971-flag=1-multi=1.0000-len=904_2	Q9ZFQ5-gt60-124	phthalate	soil_australia	1.1e-27	103.5	60	0.9998381077168648	-25.35	131.04	Australia
2676834	ERR671935_k141_584632-flag=1-multi=1.0000-len=488_1	Q9ZFQ5-gt80-9	phthalate	soil_australia	9.999999999999996e-68	235.6	80	0.999848845678848	-25.35	131.04	Australia
2676835	ERR671935_k141_597836-flag=1-multi=0.0000-len=355_1	Q9ZFQ5-gt80-3	phthalate	soil_australia	2.2e-30	112.5	80	0.9998256532580972	-25.35	131.04	Australia
2676836	ERR671935_k141_608736-flag=1-multi=1.0000-len=2117_3	Q3C1E3-gt95-0	TP	soil_australia	1.1999999999999992e-161	545.0	95	0.9933461349839257	-25.35	131.04	Australia
2676837	ERR671935_k141_609523-flag=1-multi=1.0000-len=899_1	Q3C1E3-gt95-0	TP	soil_australia	1.3999999999999991e-123	419.6	95	0.9933461349839257	-25.35	131.04	Australia
2676838	ERR671935_k141_619242-flag=1-multi=1.0000-len=319_1	Q3C1E3-gt60-29	TP	soil_australia	2.2e-38	139.1	60	0.9950320648279898	-25.35	131.04	Australia
2676839	ERR671935_k141_63963-flag=1-multi=1.0000-len=1240_1	A0A8W8-gt95-0	PHB	soil_australia	1.8000000000000002e-29	109.1	95	0.9983921541559082	-25.35	131.04	Australia
2676840	ERR671935_k141_644976-flag=1-multi=1.0000-len=371_1	Q9ZFQ5-gt75-29	phthalate	soil_australia	2.6e-29	109.0	75	0.9998557755575318	-25.35	131.04	Australia
2676841	ERR671935_k141_645891-flag=1-multi=1.0000-len=1104_1	Q9ZFR0-gt60-74	phthalate	soil_australia	1.399999999999999e-67	235.1	60	0.9986664295272636	-25.35	131.04	Australia
2676842	ERR671935_k141_658949-flag=1-multi=1.0000-len=1399_1	Q9ZFQ5-gt60-124	phthalate	soil_australia	4.3999999999999995e-41	147.6	60	0.9998381077168648	-25.35	131.04	Australia
2676843	ERR671935_k141_661746-flag=1-multi=1.0000-len=414_1	A0A8W8-gt90-0	PHB	soil_australia	2.6e-33	121.9	90	0.9985258291395134	-25.35	131.04	Australia
2676844	ERR671935_k141_663699-flag=1-multi=1.0000-len=390_1	A0A8W8-gt90-0	PHB	soil_australia	1.3e-24	93.2	90	0.9985258291395134	-25.35	131.04	Australia
2676845	ERR671935_k141_66750-flag=1-multi=1.0000-len=1624_1	P12625-gt80-5	PHB	soil_australia	2.7e-32	118.7	80	0.9053459266997989	-25.35	131.04	Australia
2676846	ERR671935_k141_668616-flag=1-multi=1.0000-len=797_1	Q3C1E3-gt60-29	TP	soil_australia	4.9999999999999985e-80	276.3	60	0.9950320648279898	-25.35	131.04	Australia
2676847	ERR671935_k141_670347-flag=1-multi=1.0000-len=1222_1	B8YFX2-gt80-7	DBP	soil_australia	6.299999999999998e-75	259.2	80	0.9888802805396619	-25.35	131.04	Australia
2676848	ERR671935_k141_680232-flag=1-multi=1.0000-len=318_1	Q9ZFQ5-gt70-74	phthalate	soil_australia	3.5000000000000004e-24	92.3	70	0.9998033934550667	-25.35	131.04	Australia
2676849	ERR671935_k141_680284-flag=1-multi=1.0000-len=436_1	Q3V6L9-gt85-4	PHB	soil_australia	5.1e-17	68.7	85	0.9995827346984582	-25.35	131.04	Australia
2676850	ERR671935_k141_687829-flag=1-multi=1.0000-len=823_1	O05527-gt70-21	PHB	soil_australia	1.2e-57	202.7	70	0.9058361799517698	-25.35	131.04	Australia
2676851	ERR671935_k141_694146-flag=1-multi=1.0000-len=812_1	A0A8W8-gt90-0	PHB	soil_australia	9.999999999999996e-81	278.4	90	0.9985258291395134	-25.35	131.04	Australia
2676852	ERR671935_k141_696787-flag=1-multi=1.0000-len=430_1	Q3C1E3-gt60-29	TP	soil_australia	2.0999999999999998e-55	195.1	60	0.9950320648279898	-25.35	131.04	Australia
2676853	ERR671935_k141_703647-flag=1-multi=1.0000-len=341_1	Q3C1E3-gt95-0	TP	soil_australia	1.3999999999999998e-44	159.3	95	0.9933461349839257	-25.35	131.04	Australia
2676854	ERR671935_k141_707236-flag=1-multi=1.0000-len=1688_2	B8YFX2-gt90-1	DBP	soil_australia	1.0999999999999999e-75	261.8	90	0.9888319870618324	-25.35	131.04	Australia
2676855	ERR671935_k141_708783-flag=1-multi=1.0000-len=322_1	Q9ZFQ5-gt60-124	phthalate	soil_australia	1.2e-25	96.8	60	0.9998381077168648	-25.35	131.04	Australia
2676856	ERR671935_k141_715834-flag=1-multi=2.0000-len=2164_2	Q9ZFQ5-gt85-2	phthalate	soil_australia	3.3e-61	214.1	85	0.9998503155870944	-25.35	131.04	Australia
2676857	ERR671935_k141_742241-flag=1-multi=2.0000-len=3216_1	Q9ZFQ5-gt75-35	phthalate	soil_australia	5.499999999999998e-48	170.7	75	0.9998552748925869	-25.35	131.04	Australia
2676858	ERR671935_k141_7564-flag=1-multi=2.0000-len=942_1	Q9ZFQ5-gt80-9	phthalate	soil_australia	2.1e-36	132.4	80	0.999848845678848	-25.35	131.04	Australia
2676859	ERR671935_k141_763181-flag=1-multi=1.0000-len=524_1	Q9ZFQ5-gt60-140	phthalate	soil_australia	2.7e-32	118.5	60	0.9998648065291176	-25.35	131.04	Australia
2676860	ERR671935_k141_763261-flag=1-multi=1.0000-len=759_1	Q9ZFQ5-gt85-2	phthalate	soil_australia	2.6e-39	142.0	85	0.9998503155870944	-25.35	131.04	Australia
2676861	ERR671935_k141_766805-flag=1-multi=1.0000-len=491_1	Q3C1E3-gt95-0	TP	soil_australia	5e-61	213.5	95	0.9933461349839257	-25.35	131.04	Australia
2676862	ERR671935_k141_777391-flag=1-multi=1.0000-len=649_1	A0A8W8-gt90-0	PHB	soil_australia	2.5e-58	204.5	90	0.9985258291395134	-25.35	131.04	Australia
2676863	ERR671935_k141_779799-flag=1-multi=2.0000-len=823_1	Q9ZFQ5-gt90-0	phthalate	soil_australia	4.5999999999999995e-38	137.9	90	0.999800700864564	-25.35	131.04	Australia
2676864	ERR671935_k141_78848-flag=1-multi=1.0000-len=1853_1	A0A1C9T884-gt60-32	PBAT	soil_australia	1.1999999999999995e-69	241.8	60	0.8134580829428111	-25.35	131.04	Australia
2676865	ERR671935_k141_79173-flag=1-multi=1.0000-len=1369_1	Q9ZFQ5-gt60-140	phthalate	soil_australia	4.4999999999999996e-70	243.0	60	0.9998648065291176	-25.35	131.04	Australia
2676866	ERR671935_k141_792084-flag=1-multi=1.0000-len=486_1	Q9ZFQ5-gt75-29	phthalate	soil_australia	8.9e-43	153.4	75	0.9998557755575318	-25.35	131.04	Australia
2676867	ERR671935_k141_793399-flag=1-multi=0.0000-len=365_1	Q9ZFQ5-gt75-29	phthalate	soil_australia	4.899999999999999e-31	114.7	75	0.9998557755575318	-25.35	131.04	Australia
2676868	ERR671935_k141_799151-flag=1-multi=1.0000-len=714_1	Q9ZFQ5-gt75-29	phthalate	soil_australia	6.6e-33	120.9	75	0.9998557755575318	-25.35	131.04	Australia
2676869	ERR671935_k141_824473-flag=1-multi=1.0000-len=408_1	Q9ZFQ5-gt85-2	phthalate	soil_australia	3.5e-44	158.0	85	0.9998503155870944	-25.35	131.04	Australia
2676870	ERR671935_k141_828921-flag=1-multi=1.0000-len=353_1	A0A8W8-gt90-0	PHB	soil_australia	9.3e-34	123.3	90	0.9985258291395134	-25.35	131.04	Australia
2676871	ERR671935_k141_845444-flag=1-multi=1.0000-len=516_1	Q9ZFQ5-gt90-1	phthalate	soil_australia	1.6e-42	152.6	90	0.9998144916937564	-25.35	131.04	Australia
2676872	ERR671935_k141_848079-flag=1-multi=2.0000-len=5539_2	Q9ZFR0-gt80-16	phthalate	soil_australia	7.799999999999997e-80	275.0	80	0.9985771884531052	-25.35	131.04	Australia
2676873	ERR671935_k141_852985-flag=1-multi=1.0000-len=418_1	Q9ZFQ5-gt85-2	phthalate	soil_australia	9.9e-52	182.9	85	0.9998503155870944	-25.35	131.04	Australia
2676874	ERR671935_k141_866267-flag=1-multi=1.0000-len=442_1	A0A8W8-gt90-0	PHB	soil_australia	9.7e-44	156.3	90	0.9985258291395134	-25.35	131.04	Australia
2676875	ERR671935_k141_884353-flag=1-multi=2.0000-len=1613_2	Q9ZFR0-gt75-7	phthalate	soil_australia	1.1e-98	337.1	75	0.9984973725161084	-25.35	131.04	Australia
2676876	ERR671935_k141_886700-flag=1-multi=1.0000-len=419_2	Q9ZFQ5-gt85-2	phthalate	soil_australia	9.799999999999999e-35	126.9	85	0.9998503155870944	-25.35	131.04	Australia
2676877	ERR671935_k141_889937-flag=1-multi=1.0000-len=883_1	A0A8W8-gt90-0	PHB	soil_australia	6.099999999999998e-55	193.3	90	0.9985258291395134	-25.35	131.04	Australia
2676878	ERR671935_k141_89271-flag=1-multi=1.0000-len=313_1	Q9ZFQ5-gt85-2	phthalate	soil_australia	1.1e-29	110.2	85	0.9998503155870944	-25.35	131.04	Australia
2676879	ERR671935_k141_893495-flag=1-multi=1.0000-len=964_1	Q9ZFQ5-gt90-0	phthalate	soil_australia	1.3e-30	113.4	90	0.999800700864564	-25.35	131.04	Australia
2676880	ERR671935_k141_902261-flag=1-multi=1.0000-len=628_1	Q9ZFQ5-gt85-2	phthalate	soil_australia	3.4999999999999997e-37	134.9	85	0.9998503155870944	-25.35	131.04	Australia
2676881	ERR671935_k141_9074-flag=1-multi=1.0000-len=608_1	Q9ZFQ5-gt60-124	phthalate	soil_australia	5e-45	160.6	60	0.9998381077168648	-25.35	131.04	Australia
2676882	ERR671935_k141_907956-flag=1-multi=1.0000-len=552_1	Q9ZFQ5-gt80-9	phthalate	soil_australia	3.4999999999999993e-39	141.5	80	0.999848845678848	-25.35	131.04	Australia
2676883	ERR671935_k141_918396-flag=1-multi=1.0000-len=650_1	Q9ZFQ5-gt90-1	phthalate	soil_australia	1.5999999999999998e-46	165.7	90	0.9998144916937564	-25.35	131.04	Australia
2676884	ERR671935_k141_924786-flag=1-multi=1.0000-len=437_1	A0A8W8-gt90-0	PHB	soil_australia	1.3e-34	126.2	90	0.9985258291395134	-25.35	131.04	Australia
2676885	ERR671935_k141_953209-flag=1-multi=1.0000-len=484_1	A0A8W8-gt90-0	PHB	soil_australia	1.6e-22	86.2	90	0.9985258291395134	-25.35	131.04	Australia
2676886	ERR671935_k141_953500-flag=1-multi=1.0000-len=439_1	Q9ZFQ5-gt85-2	phthalate	soil_australia	1.3e-36	133.0	85	0.9998503155870944	-25.35	131.04	Australia
2676887	ERR671935_k141_969376-flag=1-multi=1.0000-len=582_1	Q9ZFQ5-gt95-0	phthalate	soil_australia	6.3e-36	130.9	95	0.9998258589807332	-25.35	131.04	Australia
2676888	ERR671935_k141_969805-flag=1-multi=1.0000-len=2081_2	A9ZM00-gt95-0	PEG	soil_australia	8.499999999999997e-121	410.6	95	0.9929264006294234	-25.35	131.04	Australia
2676889	ERR671935_k141_983882-flag=1-multi=1.0000-len=365_1	Q9ZFQ5-gt85-2	phthalate	soil_australia	1.5e-35	129.6	85	0.9998503155870944	-25.35	131.04	Australia
2676890	ERR671935_k141_996083-flag=1-multi=1.0000-len=446_1	A0A8W8-gt90-0	PHB	soil_australia	9.999999999999999e-23	86.9	90	0.9985258291395134	-25.35	131.04	Australia
2676891	ERR671935_k141_999737-flag=1-multi=1.0000-len=447_1	A0A1C9T884-gt60-7	PBAT	soil_australia	2.1999999999999998e-86	296.9	60	0.8116293084433438	-25.35	131.04	Australia
2676892	ERR671936_k141_1012430-flag=1-multi=1.0000-len=366_1	A0A8W8-gt90-0	PHB	soil_australia	2.3e-36	131.8	90	0.9985258291395134	-25.35	131.04	Australia
2676893	ERR671936_k141_1013223-flag=1-multi=1.0000-len=382_1	Q3C1E3-gt60-32	TP	soil_australia	1.9e-37	135.6	60	0.9953893506975918	-25.35	131.04	Australia
2676894	ERR671936_k141_1021686-flag=1-multi=1.0000-len=438_1	Q9ZFQ5-gt85-2	phthalate	soil_australia	3.6e-42	151.3	85	0.9998503155870944	-25.35	131.04	Australia
2676895	ERR671936_k141_1023189-flag=1-multi=2.0000-len=1158_2	Q9ZFQ5-gt75-35	phthalate	soil_australia	4.9e-39	141.0	75	0.9998552748925869	-25.35	131.04	Australia
2676896	ERR671936_k141_1024550-flag=1-multi=1.0000-len=493_1	A0A8W8-gt90-0	PHB	soil_australia	1.1e-38	139.5	90	0.9985258291395134	-25.35	131.04	Australia
2676897	ERR671936_k141_1035287-flag=0-multi=1.0000-len=1329_1	Q9ZFQ5-gt60-140	phthalate	soil_australia	5.199999999999998e-81	278.9	60	0.9998648065291176	-25.35	131.04	Australia
2676898	ERR671936_k141_1048948-flag=1-multi=1.0000-len=706_1	Q9ZFQ5-gt85-2	phthalate	soil_australia	1.0999999999999999e-47	169.5	85	0.9998503155870944	-25.35	131.04	Australia
2676899	ERR671936_k141_1049575-flag=1-multi=2.0000-len=1527_2	Q9ZFQ5-gt85-2	phthalate	soil_australia	2.8999999999999996e-83	286.7	85	0.9998503155870944	-25.35	131.04	Australia
2676900	ERR671936_k141_107098-flag=1-multi=1.0000-len=1768_1	P12625-gt80-0	PHB	soil_australia	9.4e-34	124.0	80	0.898620570295287	-25.35	131.04	Australia
2676901	ERR671936_k141_10806-flag=1-multi=1.0000-len=941_2	Q3C1E3-gt65-8	TP	soil_australia	5.4e-59	206.8	65	0.9939012115241682	-25.35	131.04	Australia
2676902	ERR671936_k141_1081547-flag=1-multi=2.0000-len=2582_3	Q3C1E3-gt60-29	TP	soil_australia	2.9999999999999984e-102	349.4	60	0.9950320648279898	-25.35	131.04	Australia
2676903	ERR671936_k141_1088678-flag=1-multi=2.0000-len=1154_1	A0A1C9T884-gt60-5	PBAT	soil_australia	8.699999999999997e-66	229.1	60	0.8086818865145382	-25.35	131.04	Australia
2676904	ERR671936_k141_1093605-flag=1-multi=1.0000-len=304_1	Q9ZFQ5-gt60-124	phthalate	soil_australia	1.4000000000000002e-23	89.9	60	0.9998381077168648	-25.35	131.04	Australia
2676905	ERR671936_k141_1097770-flag=1-multi=1.0000-len=331_1	A0A8W8-gt90-0	PHB	soil_australia	5.200000000000001e-28	104.3	90	0.9985258291395134	-25.35	131.04	Australia
2676906	ERR671936_k141_1102108-flag=1-multi=1.0000-len=706_1	Q9ZFQ5-gt60-124	phthalate	soil_australia	1.5e-41	149.1	60	0.9998381077168648	-25.35	131.04	Australia
2676907	ERR671936_k141_1108420-flag=1-multi=1.0000-len=433_1	Q9ZFQ5-gt60-140	phthalate	soil_australia	2.2e-40	145.1	60	0.9998648065291176	-25.35	131.04	Australia
2676908	ERR671936_k141_11239-flag=1-multi=1.0000-len=2959_1	A0A8W8-gt90-0	PHB	soil_australia	6.1e-26	97.4	90	0.9985258291395134	-25.35	131.04	Australia
2676909	ERR671936_k141_112796-flag=1-multi=1.0000-len=1500_1	Q9ZFQ5-gt75-29	phthalate	soil_australia	3e-37	135.1	75	0.9998557755575318	-25.35	131.04	Australia
2676910	ERR671936_k141_1135502-flag=1-multi=1.0000-len=1379_2	Q9ZFR0-gt80-16	phthalate	soil_australia	2.299999999999999e-77	266.8	80	0.9985771884531052	-25.35	131.04	Australia
2676911	ERR671936_k141_1140121-flag=1-multi=1.0000-len=1205_1	A0A8W8-gt90-0	PHB	soil_australia	5.5e-97	332.0	90	0.9985258291395134	-25.35	131.04	Australia
2676912	ERR671936_k141_1141210-flag=1-multi=1.0000-len=516_1	Q9ZFQ5-gt80-3	phthalate	soil_australia	2.6000000000000003e-44	158.3	80	0.9998256532580972	-25.35	131.04	Australia
2676913	ERR671936_k141_1146160-flag=1-multi=1.0000-len=446_1	Q9ZFQ5-gt60-140	phthalate	soil_australia	1.1e-35	129.7	60	0.9998648065291176	-25.35	131.04	Australia
2676914	ERR671936_k141_1152564-flag=1-multi=1.0000-len=708_1	Q9ZFQ5-gt70-74	phthalate	soil_australia	1.3999999999999998e-26	100.1	70	0.9998033934550667	-25.35	131.04	Australia
2676915	ERR671936_k141_1170453-flag=1-multi=1.0000-len=1126_2	Q9ZFQ5-gt75-29	phthalate	soil_australia	1.1999999999999999e-41	149.7	75	0.9998557755575318	-25.35	131.04	Australia
2676916	ERR671936_k141_1173700-flag=1-multi=1.0000-len=726_1	A0A8W8-gt90-0	PHB	soil_australia	1.0999999999999995e-89	307.9	90	0.9985258291395134	-25.35	131.04	Australia
2676917	ERR671936_k141_1175850-flag=1-multi=1.0000-len=812_1	Q3C1E3-gt95-0	TP	soil_australia	7.699999999999997e-53	186.4	95	0.9933461349839257	-25.35	131.04	Australia
2676918	ERR671936_k141_1177783-flag=1-multi=1.0000-len=370_1	Q6UC97-gt75-30	phthalate	soil_australia	2.3e-61	214.6	75	0.9889894983333004	-25.35	131.04	Australia
2676919	ERR671936_k141_1179570-flag=1-multi=2.0000-len=2214_3	A0A8W8-gt95-0	PHB	soil_australia	7.199999999999997e-69	239.2	95	0.9983921541559082	-25.35	131.04	Australia
2676920	ERR671936_k141_1183171-flag=1-multi=1.0000-len=694_1	Q3C1E3-gt60-29	TP	soil_australia	1.1e-78	271.8	60	0.9950320648279898	-25.35	131.04	Australia
2676921	ERR671936_k141_1185012-flag=1-multi=1.0000-len=467_1	B8YFX2-gt75-161	DBP	soil_australia	3.9e-22	85.8	75	0.9887734982538532	-25.35	131.04	Australia
2676922	ERR671936_k141_1187051-flag=1-multi=2.0000-len=328_1	Q9ZFQ5-gt95-0	phthalate	soil_australia	9.999999999999999e-33	120.2	95	0.9998258589807332	-25.35	131.04	Australia
2676923	ERR671936_k141_1192000-flag=1-multi=1.0000-len=1416_2	Q9ZFR0-gt60-74	phthalate	soil_australia	9.099999999999996e-116	393.3	60	0.9986664295272636	-25.35	131.04	Australia
2676924	ERR671936_k141_1196720-flag=1-multi=1.0000-len=501_1	Q9ZFQ5-gt85-2	phthalate	soil_australia	2.0999999999999996e-45	162.0	85	0.9998503155870944	-25.35	131.04	Australia
2676925	ERR671936_k141_1203386-flag=1-multi=1.0000-len=1265_1	Q9ZFQ5-gt85-2	phthalate	soil_australia	8.8e-54	189.6	85	0.9998503155870944	-25.35	131.04	Australia
2676926	ERR671936_k141_1207711-flag=1-multi=1.0000-len=2948_4	Q3C1E0-gt95-0	TP	soil_australia	1e-50	179.2	95	0.9212160464836556	-25.35	131.04	Australia
2676927	ERR671936_k141_1208426-flag=1-multi=1.0000-len=354_1	A0A8W8-gt90-0	PHB	soil_australia	2.2999999999999997e-24	92.2	90	0.9985258291395134	-25.35	131.04	Australia
2676928	ERR671936_k141_121419-flag=1-multi=1.0000-len=447_1	Q9ZFQ5-gt85-2	phthalate	soil_australia	9.8e-43	153.2	85	0.9998503155870944	-25.35	131.04	Australia
2676929	ERR671936_k141_1215666-flag=1-multi=1.0000-len=332_1	Q9ZFQ5-gt70-74	phthalate	soil_australia	1e-35	130.3	70	0.9998033934550667	-25.35	131.04	Australia
2676930	ERR671936_k141_1237576-flag=1-multi=1.0000-len=397_1	Q9ZFQ5-gt60-140	phthalate	soil_australia	1.1999999999999998e-39	142.6	60	0.9998648065291176	-25.35	131.04	Australia
2676931	ERR671936_k141_1247726-flag=1-multi=1.0000-len=644_1	Q9ZFQ5-gt75-29	phthalate	soil_australia	4e-42	151.2	75	0.9998557755575318	-25.35	131.04	Australia
2676932	ERR671936_k141_1263470-flag=1-multi=1.0000-len=820_1	A0A8W8-gt90-0	PHB	soil_australia	1.4000000000000002e-53	188.7	90	0.9985258291395134	-25.35	131.04	Australia
2676933	ERR671936_k141_1264784-flag=1-multi=1.0000-len=663_1	A0A8W8-gt90-0	PHB	soil_australia	1.1999999999999999e-28	106.3	90	0.9985258291395134	-25.35	131.04	Australia
2676934	ERR671936_k141_1270006-flag=1-multi=1.0000-len=663_2	Q9ZFQ5-gt60-140	phthalate	soil_australia	4e-40	144.3	60	0.9998648065291176	-25.35	131.04	Australia
2676935	ERR671936_k141_1279696-flag=1-multi=1.0000-len=529_1	Q9ZFQ5-gt85-2	phthalate	soil_australia	2.7e-29	108.9	85	0.9998503155870944	-25.35	131.04	Australia
2676936	ERR671936_k141_1297567-flag=0-multi=1.0000-len=1311_1	Q3C1E3-gt60-29	TP	soil_australia	6.899999999999997e-99	338.3	60	0.9950320648279898	-25.35	131.04	Australia
2676937	ERR671936_k141_1303116-flag=0-multi=1.0000-len=1740_1	Q9ZFR0-gt60-27	phthalate	soil_australia	5.999999999999998e-89	304.9	60	0.9985153424045292	-25.35	131.04	Australia
2676938	ERR671936_k141_1304945-flag=1-multi=2.0000-len=692_1	Q9ZFR0-gt90-0	phthalate	soil_australia	4.1999999999999994e-71	246.2	90	0.9985788942060514	-25.35	131.04	Australia
2676939	ERR671936_k141_1312496-flag=1-multi=1.0000-len=436_1	Q9ZFQ5-gt85-2	phthalate	soil_australia	1.1999999999999998e-33	123.2	85	0.9998503155870944	-25.35	131.04	Australia
2676940	ERR671936_k141_1313122-flag=1-multi=1.0000-len=559_1	Q9ZFQ5-gt85-2	phthalate	soil_australia	4.199999999999999e-50	177.4	85	0.9998503155870944	-25.35	131.04	Australia
2676941	ERR671936_k141_1314587-flag=1-multi=1.0000-len=421_1	Q9ZFQ5-gt60-124	phthalate	soil_australia	8.5e-25	93.9	60	0.9998381077168648	-25.35	131.04	Australia
2676942	ERR671936_k141_1325088-flag=1-multi=1.0000-len=406_1	Q3C1E3-gt60-32	TP	soil_australia	1.9e-43	155.4	60	0.9953893506975918	-25.35	131.04	Australia
2676943	ERR671936_k141_1328446-flag=1-multi=2.0000-len=529_1	Q9ZFQ5-gt75-29	phthalate	soil_australia	3.1e-51	181.2	75	0.9998557755575318	-25.35	131.04	Australia
2676944	ERR671936_k141_1328915-flag=1-multi=1.0000-len=588_1	A0A1C9T884-gt60-7	PBAT	soil_australia	1.699999999999999e-116	396.0	60	0.8116293084433438	-25.35	131.04	Australia
2676945	ERR671936_k141_1330236-flag=1-multi=1.0000-len=2087_1	Q9ZFR0-gt80-9	phthalate	soil_australia	2.899999999999999e-90	309.2	80	0.9984703604036432	-25.35	131.04	Australia
2676946	ERR671936_k141_1334416-flag=1-multi=2.0000-len=798_1	Q3C1E3-gt60-29	TP	soil_australia	5.2999999999999994e-105	358.4	60	0.9950320648279898	-25.35	131.04	Australia
2676947	ERR671936_k141_1336471-flag=1-multi=2.0000-len=368_1	Q9ZFQ5-gt85-2	phthalate	soil_australia	7.9e-30	110.6	85	0.9998503155870944	-25.35	131.04	Australia
2676948	ERR671936_k141_1348750-flag=1-multi=1.0000-len=362_1	Q9ZFQ5-gt75-35	phthalate	soil_australia	2.8e-32	118.8	75	0.9998552748925869	-25.35	131.04	Australia
2676949	ERR671936_k141_1352711-flag=1-multi=2.0000-len=3238_3	Q9ZFQ5-gt75-29	phthalate	soil_australia	1.7999999999999994e-70	244.6	75	0.9998557755575318	-25.35	131.04	Australia
2676950	ERR671936_k141_1352954-flag=1-multi=1.0000-len=619_1	A0A8W8-gt90-0	PHB	soil_australia	1.1999999999999995e-64	225.2	90	0.9985258291395134	-25.35	131.04	Australia
2676951	ERR671936_k141_1363327-flag=1-multi=1.0000-len=457_1	Q3C1E3-gt95-0	TP	soil_australia	5.599999999999998e-56	196.8	95	0.9933461349839257	-25.35	131.04	Australia
2676952	ERR671936_k141_1363722-flag=1-multi=1.0000-len=626_1	Q9ZFQ5-gt90-0	phthalate	soil_australia	1e-35	130.0	90	0.999800700864564	-25.35	131.04	Australia
2676953	ERR671936_k141_1366765-flag=1-multi=1.0000-len=385_1	A0A8W8-gt95-0	PHB	soil_australia	3.399999999999999e-39	141.2	95	0.9983921541559082	-25.35	131.04	Australia
2676954	ERR671936_k141_1369433-flag=1-multi=0.0000-len=414_1	Q3V6L9-gt85-4	PHB	soil_australia	1.5e-21	83.5	85	0.9995827346984582	-25.35	131.04	Australia
2676955	ERR671936_k141_1370191-flag=1-multi=1.0000-len=467_1	Q9ZFQ5-gt85-2	phthalate	soil_australia	7.799999999999997e-44	156.8	85	0.9998503155870944	-25.35	131.04	Australia
2676956	ERR671936_k141_1373031-flag=1-multi=1.0000-len=690_1	Q9ZFQ5-gt75-29	phthalate	soil_australia	8e-48	170.0	75	0.9998557755575318	-25.35	131.04	Australia
2676957	ERR671936_k141_1373494-flag=1-multi=1.0000-len=610_1	Q9ZFQ5-gt60-140	phthalate	soil_australia	2.8999999999999997e-35	128.3	60	0.9998648065291176	-25.35	131.04	Australia
2676958	ERR671936_k141_1378530-flag=1-multi=1.0000-len=1380_1	Q9ZFQ5-gt75-29	phthalate	soil_australia	3.399999999999999e-66	230.5	75	0.9998557755575318	-25.35	131.04	Australia
2676959	ERR671936_k141_139009-flag=1-multi=1.0000-len=1257_1	Q6UC97-gt75-146	phthalate	soil_australia	4e-25	95.5	75	0.9853839796883882	-25.35	131.04	Australia
2676960	ERR671936_k141_1395575-flag=1-multi=1.0000-len=1347_1	Q9ZFQ5-gt80-3	phthalate	soil_australia	3.199999999999999e-62	217.3	80	0.9998256532580972	-25.35	131.04	Australia
2676961	ERR671936_k141_1400722-flag=1-multi=1.8280-len=3350_1	Q9ZFQ5-gt85-2	phthalate	soil_australia	8.499999999999999e-37	133.6	85	0.9998503155870944	-25.35	131.04	Australia
2676963	ERR671936_k141_1407664-flag=1-multi=1.0000-len=463_1	A0A8W8-gt90-0	PHB	soil_australia	3.6e-42	151.0	90	0.9985258291395134	-25.35	131.04	Australia
2676964	ERR671936_k141_1408257-flag=1-multi=1.0000-len=703_1	A0A1C9T884-gt60-29	PBAT	soil_australia	6.999999999999997e-79	272.1	60	0.8108029851126299	-25.35	131.04	Australia
2676965	ERR671936_k141_1411084-flag=1-multi=1.0000-len=984_1	A0A8W8-gt95-0	PHB	soil_australia	9.8e-26	96.7	95	0.9983921541559082	-25.35	131.04	Australia
2676966	ERR671936_k141_141308-flag=1-multi=1.0000-len=351_1	Q9ZFQ5-gt60-140	phthalate	soil_australia	2.7999999999999995e-38	138.2	60	0.9998648065291176	-25.35	131.04	Australia
2676967	ERR671936_k141_1414212-flag=1-multi=1.0000-len=345_1	Q9ZFQ5-gt90-0	phthalate	soil_australia	4.7999999999999996e-43	154.2	90	0.999800700864564	-25.35	131.04	Australia
2676968	ERR671936_k141_1427935-flag=1-multi=1.0000-len=2095_1	Q9ZFQ5-gt85-2	phthalate	soil_australia	7.999999999999997e-54	189.7	85	0.9998503155870944	-25.35	131.04	Australia
2676969	ERR671936_k141_1434335-flag=1-multi=1.0000-len=1751_3	A0A8W8-gt90-0	PHB	soil_australia	1.2999999999999999e-27	102.9	90	0.9985258291395134	-25.35	131.04	Australia
2676970	ERR671936_k141_1435832-flag=1-multi=1.0000-len=1636_2	O05527-gt65-20	PHB	soil_australia	7.799999999999996e-82	282.3	65	0.8676894978252299	-25.35	131.04	Australia
2676971	ERR671936_k141_1435939-flag=1-multi=1.0000-len=637_1	Q9ZFQ5-gt85-2	phthalate	soil_australia	7.5e-52	183.2	85	0.9998503155870944	-25.35	131.04	Australia
2676972	ERR671936_k141_1437359-flag=1-multi=1.0000-len=971_2	A0A8W8-gt90-0	PHB	soil_australia	3.399999999999999e-39	141.2	90	0.9985258291395134	-25.35	131.04	Australia
2676973	ERR671936_k141_1445725-flag=1-multi=1.0000-len=319_1	A0A8W8-gt90-0	PHB	soil_australia	4.7e-32	117.6	90	0.9985258291395134	-25.35	131.04	Australia
2676974	ERR671936_k141_1463879-flag=1-multi=1.0000-len=494_1	Q3C1E3-gt95-0	TP	soil_australia	1.6e-38	139.3	95	0.9933461349839257	-25.35	131.04	Australia
2676975	ERR671936_k141_1476229-flag=1-multi=1.0000-len=739_1	A0A8W8-gt95-0	PHB	soil_australia	4.9000000000000005e-26	97.7	95	0.9983921541559082	-25.35	131.04	Australia
2676976	ERR671936_k141_1498875-flag=1-multi=1.0000-len=2033_2	Q9ZFQ5-gt75-29	phthalate	soil_australia	2e-77	267.5	75	0.9998557755575318	-25.35	131.04	Australia
2676977	ERR671936_k141_1507194-flag=1-multi=1.0000-len=568_1	Q9ZFQ5-gt85-2	phthalate	soil_australia	1.1999999999999995e-44	159.4	85	0.9998503155870944	-25.35	131.04	Australia
2676978	ERR671936_k141_167055-flag=1-multi=2.0000-len=984_2	Q9ZFQ5-gt85-2	phthalate	soil_australia	4.8e-50	177.3	85	0.9998503155870944	-25.35	131.04	Australia
2676979	ERR671936_k141_167252-flag=1-multi=2.0000-len=364_1	Q9ZFQ5-gt70-74	phthalate	soil_australia	1e-24	94.0	70	0.9998033934550667	-25.35	131.04	Australia
2676980	ERR671936_k141_174094-flag=1-multi=1.0000-len=561_1	Q9ZFQ5-gt75-35	phthalate	soil_australia	9.6e-31	113.7	75	0.9998552748925869	-25.35	131.04	Australia
2676981	ERR671936_k141_174728-flag=1-multi=1.0000-len=365_1	Q3C1E3-gt60-29	TP	soil_australia	5.3e-37	134.4	60	0.9950320648279898	-25.35	131.04	Australia
2676982	ERR671936_k141_176623-flag=1-multi=1.0000-len=602_1	Q9ZFQ5-gt70-74	phthalate	soil_australia	6.4999999999999995e-28	104.5	70	0.9998033934550667	-25.35	131.04	Australia
2676983	ERR671936_k141_179271-flag=1-multi=1.0000-len=375_1	A0A8W8-gt90-0	PHB	soil_australia	5.5e-25	94.3	90	0.9985258291395134	-25.35	131.04	Australia
2676984	ERR671936_k141_180922-flag=1-multi=1.0000-len=1583_1	Q3C1E3-gt95-0	TP	soil_australia	2.1e-154	521.0	95	0.9933461349839257	-25.35	131.04	Australia
2676985	ERR671936_k141_181307-flag=1-multi=1.0000-len=315_1	Q9ZFQ5-gt60-121	phthalate	soil_australia	1.3999999999999998e-34	126.1	60	0.9998638589176404	-25.35	131.04	Australia
2676986	ERR671936_k141_192231-flag=1-multi=1.0000-len=1361_1	A0A8W8-gt90-0	PHB	soil_australia	5.899999999999997e-102	348.5	90	0.9985258291395134	-25.35	131.04	Australia
2676987	ERR671936_k141_199937-flag=1-multi=1.0000-len=374_1	A0A8W8-gt90-0	PHB	soil_australia	3.5e-36	131.3	90	0.9985258291395134	-25.35	131.04	Australia
2676988	ERR671936_k141_20275-flag=1-multi=1.0000-len=620_1	Q9ZFQ5-gt85-2	phthalate	soil_australia	1.9999999999999997e-31	115.9	85	0.9998503155870944	-25.35	131.04	Australia
2676989	ERR671936_k141_210197-flag=1-multi=2.0000-len=1358_2	Q9ZFR0-gt60-90	phthalate	soil_australia	5.2e-74	255.9	60	0.998699168811818	-25.35	131.04	Australia
2676990	ERR671936_k141_215443-flag=1-multi=1.0000-len=556_2	Q9ZFQ5-gt85-2	phthalate	soil_australia	1.1e-31	116.8	85	0.9998503155870944	-25.35	131.04	Australia
2676991	ERR671936_k141_216976-flag=1-multi=1.0000-len=1414_1	Q9ZFQ5-gt75-29	phthalate	soil_australia	5.4e-45	160.6	75	0.9998557755575318	-25.35	131.04	Australia
2676992	ERR671936_k141_218225-flag=1-multi=1.0000-len=798_1	Q3C1E3-gt95-0	TP	soil_australia	1.7999999999999993e-67	234.7	95	0.9933461349839257	-25.35	131.04	Australia
2676993	ERR671936_k141_219796-flag=1-multi=1.0000-len=547_1	Q9ZFR0-gt60-90	phthalate	soil_australia	3.4999999999999994e-74	256.5	60	0.998699168811818	-25.35	131.04	Australia
2676994	ERR671936_k141_22107-flag=1-multi=1.0000-len=645_1	Q9ZFQ5-gt90-0	phthalate	soil_australia	4.4e-40	144.5	90	0.999800700864564	-25.35	131.04	Australia
2676995	ERR671936_k141_224528-flag=1-multi=1.0000-len=842_1	Q9ZFQ5-gt80-3	phthalate	soil_australia	1.1e-32	120.0	80	0.9998256532580972	-25.35	131.04	Australia
2676996	ERR671936_k141_22470-flag=0-multi=3.2870-len=4103_2	O24719-gt95-0	PHB	soil_australia	5.5e-49	173.9	95	0.887718910748845	-25.35	131.04	Australia
2676997	ERR671936_k141_232344-flag=1-multi=1.0000-len=924_1	Q9ZFQ5-gt95-0	phthalate	soil_australia	1.1999999999999998e-39	143.0	95	0.9998258589807332	-25.35	131.04	Australia
2676998	ERR671936_k141_233347-flag=1-multi=1.0000-len=456_1	Q9ZFQ5-gt85-2	phthalate	soil_australia	4.3e-39	141.2	85	0.9998503155870944	-25.35	131.04	Australia
2676999	ERR671936_k141_235460-flag=1-multi=1.0000-len=364_1	Q9ZFQ5-gt95-0	phthalate	soil_australia	1.9e-37	135.8	95	0.9998258589807332	-25.35	131.04	Australia
2677000	ERR671936_k141_248720-flag=1-multi=1.0000-len=306_1	Q9ZFQ5-gt85-2	phthalate	soil_australia	1.3e-33	123.1	85	0.9998503155870944	-25.35	131.04	Australia
2677001	ERR671936_k141_253941-flag=1-multi=1.0000-len=461_1	Q3V6L9-gt85-4	PHB	soil_australia	4e-21	82.1	85	0.9995827346984582	-25.35	131.04	Australia
2677002	ERR671936_k141_26319-flag=1-multi=1.0000-len=385_1	A0A1B0Z6Y3-gt70-13	PA	soil_australia	3.2e-27	102.2	70	1.0	-25.35	131.04	Australia
2677003	ERR671936_k141_264606-flag=1-multi=1.0000-len=485_1	Q9ZFQ5-gt75-35	phthalate	soil_australia	1.4999999999999995e-42	152.7	75	0.9998552748925869	-25.35	131.04	Australia
2677004	ERR671936_k141_266608-flag=1-multi=1.0000-len=320_1	Q9ZFQ5-gt60-124	phthalate	soil_australia	7.8e-25	94.0	60	0.9998381077168648	-25.35	131.04	Australia
2677005	ERR671936_k141_268621-flag=1-multi=1.0000-len=305_1	Q3C1E3-gt65-8	TP	soil_australia	4.4999999999999996e-36	131.3	65	0.9939012115241682	-25.35	131.04	Australia
2677006	ERR671936_k141_27362-flag=1-multi=1.0000-len=1413_2	Q9ZFR0-gt60-27	phthalate	soil_australia	3.0999999999999986e-75	259.8	60	0.9985153424045292	-25.35	131.04	Australia
2677007	ERR671936_k141_281323-flag=1-multi=1.0000-len=812_1	Q9ZFQ5-gt90-0	phthalate	soil_australia	4.2999999999999995e-36	131.3	90	0.999800700864564	-25.35	131.04	Australia
2677008	ERR671936_k141_289630-flag=1-multi=1.0000-len=301_1	Q9ZFQ5-gt60-140	phthalate	soil_australia	1.7000000000000002e-25	96.1	60	0.9998648065291176	-25.35	131.04	Australia
2677009	ERR671936_k141_294542-flag=1-multi=1.0000-len=846_1	A0A8W8-gt90-0	PHB	soil_australia	1.6e-73	254.5	90	0.9985258291395134	-25.35	131.04	Australia
2677010	ERR671936_k141_309720-flag=1-multi=1.0000-len=547_1	Q9ZFQ5-gt85-2	phthalate	soil_australia	3.9e-51	180.8	85	0.9998503155870944	-25.35	131.04	Australia
2677011	ERR671936_k141_322601-flag=1-multi=1.0000-len=332_1	A0A8W8-gt90-0	PHB	soil_australia	2.2e-31	115.4	90	0.9985258291395134	-25.35	131.04	Australia
2677012	ERR671936_k141_326443-flag=1-multi=1.0000-len=431_1	Q6UC95-gt70-3	phthalate	soil_australia	4.7e-51	180.2	70	0.7609249925137532	-25.35	131.04	Australia
2677013	ERR671936_k141_336763-flag=1-multi=1.0000-len=987_2	Q6UC95-gt70-3	phthalate	soil_australia	4.699999999999999e-48	170.4	70	0.7609249925137532	-25.35	131.04	Australia
2677014	ERR671936_k141_339131-flag=1-multi=1.0000-len=341_1	Q9ZFQ5-gt60-140	phthalate	soil_australia	9.3e-33	120.0	60	0.9998648065291176	-25.35	131.04	Australia
2677015	ERR671936_k141_345530-flag=1-multi=1.0000-len=500_1	A0A8W8-gt95-0	PHB	soil_australia	2.6e-40	144.9	95	0.9983921541559082	-25.35	131.04	Australia
2677016	ERR671936_k141_349171-flag=1-multi=1.0000-len=537_1	Q9ZFQ5-gt90-0	phthalate	soil_australia	2.1e-41	148.8	90	0.999800700864564	-25.35	131.04	Australia
2677017	ERR671936_k141_350631-flag=1-multi=1.0000-len=375_1	A0A8W8-gt90-0	PHB	soil_australia	5.5e-40	143.8	90	0.9985258291395134	-25.35	131.04	Australia
2677018	ERR671936_k141_3508-flag=1-multi=1.0000-len=2047_3	Q9ZFQ5-gt75-29	phthalate	soil_australia	9.599999999999993e-75	258.7	75	0.9998557755575318	-25.35	131.04	Australia
2677019	ERR671936_k141_356101-flag=1-multi=1.0000-len=385_1	Q9ZFQ5-gt85-2	phthalate	soil_australia	1.1e-38	139.8	85	0.9998503155870944	-25.35	131.04	Australia
2677020	ERR671936_k141_361675-flag=1-multi=1.0000-len=636_1	Q3C1E3-gt95-0	TP	soil_australia	1.0999999999999996e-71	248.5	95	0.9933461349839257	-25.35	131.04	Australia
2677021	ERR671936_k141_365679-flag=1-multi=3.0000-len=695_1	Q6UC97-gt80-44	phthalate	soil_australia	1.5e-25	96.7	80	0.9852037898455258	-25.35	131.04	Australia
2677022	ERR671936_k141_370747-flag=1-multi=1.0000-len=574_1	Q9ZFQ5-gt60-140	phthalate	soil_australia	1.0999999999999999e-47	169.1	60	0.9998648065291176	-25.35	131.04	Australia
2677023	ERR671936_k141_376355-flag=1-multi=1.0000-len=1218_1	Q9ZFQ5-gt75-29	phthalate	soil_australia	9.1e-60	209.3	75	0.9998557755575318	-25.35	131.04	Australia
2677024	ERR671936_k141_385653-flag=1-multi=1.0000-len=573_1	Q9ZFQ5-gt90-1	phthalate	soil_australia	3.6e-36	131.5	90	0.9998144916937564	-25.35	131.04	Australia
2677025	ERR671936_k141_387758-flag=1-multi=1.0000-len=403_1	A0A8W8-gt90-0	PHB	soil_australia	1.5e-35	129.2	90	0.9985258291395134	-25.35	131.04	Australia
2677026	ERR671936_k141_389811-flag=1-multi=1.0000-len=589_1	Q9ZFQ5-gt90-1	phthalate	soil_australia	4e-29	108.3	90	0.9998144916937564	-25.35	131.04	Australia
2677027	ERR671936_k141_392193-flag=1-multi=2.0000-len=476_1	A0A8W8-gt90-0	PHB	soil_australia	3.5e-46	164.3	90	0.9985258291395134	-25.35	131.04	Australia
2677028	ERR671936_k141_398867-flag=1-multi=1.0000-len=532_1	Q9ZFQ5-gt85-2	phthalate	soil_australia	6.5e-46	163.6	85	0.9998503155870944	-25.35	131.04	Australia
2677029	ERR671936_k141_399314-flag=1-multi=1.0000-len=1395_1	Q9ZFR0-gt60-90	phthalate	soil_australia	1.8999999999999996e-114	388.9	60	0.998699168811818	-25.35	131.04	Australia
2677030	ERR671936_k141_403637-flag=1-multi=1.0000-len=487_1	Q9ZFQ5-gt85-2	phthalate	soil_australia	1.0999999999999999e-44	159.6	85	0.9998503155870944	-25.35	131.04	Australia
2677031	ERR671936_k141_407511-flag=1-multi=1.0000-len=379_1	Q9ZFQ5-gt75-29	phthalate	soil_australia	2.1e-36	132.3	75	0.9998557755575318	-25.35	131.04	Australia
2677032	ERR671936_k141_414105-flag=1-multi=2.0000-len=476_1	Q9ZFQ5-gt70-74	phthalate	soil_australia	1.3e-34	126.6	70	0.9998033934550667	-25.35	131.04	Australia
2677033	ERR671936_k141_418200-flag=1-multi=1.0000-len=309_1	Q9ZFQ5-gt85-2	phthalate	soil_australia	9.499999999999999e-33	120.2	85	0.9998503155870944	-25.35	131.04	Australia
2677034	ERR671936_k141_423705-flag=1-multi=1.0000-len=392_1	Q9ZFQ5-gt60-124	phthalate	soil_australia	1.8999999999999998e-26	99.3	60	0.9998381077168648	-25.35	131.04	Australia
2677035	ERR671936_k141_448454-flag=1-multi=1.0000-len=2029_3	Q9ZFQ5-gt75-29	phthalate	soil_australia	2.5999999999999997e-77	267.1	75	0.9998557755575318	-25.35	131.04	Australia
2677036	ERR671936_k141_454606-flag=1-multi=1.0000-len=740_1	A0A8W8-gt90-0	PHB	soil_australia	8.699999999999997e-62	215.8	90	0.9985258291395134	-25.35	131.04	Australia
2677037	ERR671936_k141_455537-flag=1-multi=1.0000-len=655_1	Q9ZFQ5-gt60-124	phthalate	soil_australia	2.4e-24	92.4	60	0.9998381077168648	-25.35	131.04	Australia
2677038	ERR671936_k141_463488-flag=1-multi=1.0000-len=466_2	Q9ZFQ5-gt60-140	phthalate	soil_australia	2.7e-40	144.8	60	0.9998648065291176	-25.35	131.04	Australia
2677039	ERR671936_k141_466837-flag=1-multi=0.0000-len=420_1	Q9ZFQ5-gt75-35	phthalate	soil_australia	1.6e-34	126.1	75	0.9998552748925869	-25.35	131.04	Australia
2677040	ERR671936_k141_46886-flag=1-multi=1.0000-len=647_1	A0A8W8-gt90-0	PHB	soil_australia	1.1e-70	245.1	90	0.9985258291395134	-25.35	131.04	Australia
2677041	ERR671936_k141_47678-flag=1-multi=1.0000-len=591_1	Q3C1E3-gt60-1	TP	soil_australia	8.8e-59	205.9	60	0.9953147458117958	-25.35	131.04	Australia
2677042	ERR671936_k141_48188-flag=1-multi=3.0000-len=1769_3	Q9ZFR0-gt60-27	phthalate	soil_australia	3.799999999999999e-81	279.2	60	0.9985153424045292	-25.35	131.04	Australia
2677043	ERR671936_k141_489896-flag=1-multi=1.0000-len=1032_1	Q9ZFQ5-gt60-124	phthalate	soil_australia	1.1e-26	100.0	60	0.9998381077168648	-25.35	131.04	Australia
2677044	ERR671936_k141_495095-flag=1-multi=2.0000-len=1054_2	Q9ZFQ5-gt85-2	phthalate	soil_australia	1.1e-39	143.1	85	0.9998503155870944	-25.35	131.04	Australia
2677045	ERR671936_k141_49715-flag=1-multi=1.0000-len=1993_1	Q9ZFR0-gt75-7	phthalate	soil_australia	3.899999999999998e-98	335.1	75	0.9984973725161084	-25.35	131.04	Australia
2677046	ERR671936_k141_503422-flag=1-multi=1.0000-len=895_1	A0A1C9T884-gt60-32	PBAT	soil_australia	1.4999999999999994e-84	290.8	60	0.8134580829428111	-25.35	131.04	Australia
2677047	ERR671936_k141_506445-flag=1-multi=1.0000-len=413_1	A0A8W8-gt90-0	PHB	soil_australia	1.3e-23	89.8	90	0.9985258291395134	-25.35	131.04	Australia
2677048	ERR671936_k141_514012-flag=1-multi=1.0000-len=3925_2	Q9ZFQ5-gt80-3	phthalate	soil_australia	1.4e-61	215.2	80	0.9998256532580972	-25.35	131.04	Australia
2677049	ERR671936_k141_517223-flag=1-multi=0.9959-len=2565_2	Q9ZFQ5-gt70-74	phthalate	soil_australia	3.1e-25	95.7	70	0.9998033934550667	-25.35	131.04	Australia
2677050	ERR671936_k141_51843-flag=1-multi=1.0000-len=1082_1	Q9ZFR0-gt60-90	phthalate	soil_australia	4e-88	302.3	60	0.998699168811818	-25.35	131.04	Australia
2677051	ERR671936_k141_538514-flag=1-multi=1.0000-len=648_1	Q9ZFQ5-gt60-121	phthalate	soil_australia	1.7999999999999995e-41	148.8	60	0.9998638589176404	-25.35	131.04	Australia
2677052	ERR671936_k141_542316-flag=1-multi=1.0000-len=303_1	A0A8W8-gt90-0	PHB	soil_australia	2.3e-30	112.0	90	0.9985258291395134	-25.35	131.04	Australia
2677053	ERR671936_k141_544627-flag=1-multi=1.0000-len=512_1	Q9ZFQ5-gt90-0	phthalate	soil_australia	1.1e-33	123.3	90	0.999800700864564	-25.35	131.04	Australia
2677054	ERR671936_k141_545680-flag=1-multi=1.0000-len=410_1	Q3C1E3-gt60-1	TP	soil_australia	3.0999999999999997e-40	144.8	60	0.9953147458117958	-25.35	131.04	Australia
2677055	ERR671936_k141_547364-flag=1-multi=1.0000-len=1074_1	A0A8W8-gt90-0	PHB	soil_australia	3.499999999999999e-88	303.0	90	0.9985258291395134	-25.35	131.04	Australia
2677056	ERR671936_k141_558390-flag=1-multi=1.0000-len=443_1	Q9ZFQ5-gt60-124	phthalate	soil_australia	3.6000000000000003e-29	108.3	60	0.9998381077168648	-25.35	131.04	Australia
2677057	ERR671936_k141_564847-flag=1-multi=1.0000-len=324_1	Q9ZFQ5-gt85-2	phthalate	soil_australia	8.000000000000001e-29	107.3	85	0.9998503155870944	-25.35	131.04	Australia
2677058	ERR671936_k141_567773-flag=1-multi=1.0000-len=1065_1	Q9ZFR0-gt60-74	phthalate	soil_australia	1.0999999999999995e-151	511.3	60	0.9986664295272636	-25.35	131.04	Australia
2677059	ERR671936_k141_584932-flag=1-multi=2.0000-len=1734_3	Q9ZFQ5-gt75-29	phthalate	soil_australia	9.499999999999999e-43	153.2	75	0.9998557755575318	-25.35	131.04	Australia
2677060	ERR671936_k141_587425-flag=1-multi=1.0000-len=405_1	Q9ZFQ5-gt85-2	phthalate	soil_australia	1.6e-29	109.6	85	0.9998503155870944	-25.35	131.04	Australia
2677061	ERR671936_k141_593268-flag=1-multi=1.0000-len=646_1	Q9ZFQ5-gt85-2	phthalate	soil_australia	1.1e-46	166.2	85	0.9998503155870944	-25.35	131.04	Australia
2677063	ERR671936_k141_59608-flag=1-multi=1.0000-len=401_1	Q9ZFQ5-gt80-3	phthalate	soil_australia	9.9e-28	103.7	80	0.9998256532580972	-25.35	131.04	Australia
2677064	ERR671936_k141_597755-flag=1-multi=1.0000-len=1466_2	Q3C1E3-gt60-29	TP	soil_australia	5.599999999999995e-154	519.8	60	0.9950320648279898	-25.35	131.04	Australia
2677065	ERR671936_k141_600818-flag=1-multi=1.0000-len=576_1	Q9ZFQ5-gt90-1	phthalate	soil_australia	6.6e-45	160.3	90	0.9998144916937564	-25.35	131.04	Australia
2677066	ERR671936_k141_60241-flag=1-multi=1.0000-len=732_1	Q9ZFQ5-gt90-0	phthalate	soil_australia	6.299999999999998e-46	163.7	90	0.999800700864564	-25.35	131.04	Australia
2677067	ERR671936_k141_616493-flag=1-multi=1.0000-len=321_1	Q9ZFQ5-gt85-2	phthalate	soil_australia	5.9e-32	117.6	85	0.9998503155870944	-25.35	131.04	Australia
2677068	ERR671936_k141_633236-flag=1-multi=1.0000-len=739_1	Q9ZFQ5-gt85-2	phthalate	soil_australia	8.6e-37	133.6	85	0.9998503155870944	-25.35	131.04	Australia
2677069	ERR671936_k141_643265-flag=1-multi=1.0000-len=1569_2	Q9ZFQ5-gt60-140	phthalate	soil_australia	8.6e-55	192.6	60	0.9998648065291176	-25.35	131.04	Australia
2677070	ERR671936_k141_644444-flag=1-multi=1.0000-len=348_1	Q3C1E3-gt95-0	TP	soil_australia	7.2e-42	150.3	95	0.9933461349839257	-25.35	131.04	Australia
2677071	ERR671936_k141_651786-flag=0-multi=1.0000-len=319_1	Q3C1E3-gt95-0	TP	soil_australia	1.1999999999999997e-36	133.1	95	0.9933461349839257	-25.35	131.04	Australia
2677072	ERR671936_k141_661279-flag=1-multi=2.0000-len=2253_3	Q9ZFR0-gt60-74	phthalate	soil_australia	7.999999999999997e-67	232.5	60	0.9986664295272636	-25.35	131.04	Australia
2677073	ERR671936_k141_66428-flag=1-multi=1.0000-len=1111_1	A0A8W8-gt90-0	PHB	soil_australia	1.4999999999999995e-67	234.8	90	0.9985258291395134	-25.35	131.04	Australia
2677074	ERR671936_k141_678633-flag=1-multi=1.0000-len=459_1	Q9ZFQ5-gt75-29	phthalate	soil_australia	1.9e-47	168.7	75	0.9998557755575318	-25.35	131.04	Australia
2677075	ERR671936_k141_690075-flag=1-multi=1.0000-len=723_1	Q9ZFQ5-gt85-2	phthalate	soil_australia	6.3e-36	130.7	85	0.9998503155870944	-25.35	131.04	Australia
2677076	ERR671936_k141_69030-flag=1-multi=2.0000-len=1204_1	Q3C1E3-gt60-29	TP	soil_australia	1.1e-78	271.7	60	0.9950320648279898	-25.35	131.04	Australia
2677077	ERR671936_k141_691854-flag=1-multi=1.0000-len=736_1	Q9ZFQ5-gt75-29	phthalate	soil_australia	8.799999999999997e-110	374.1	75	0.9998557755575318	-25.35	131.04	Australia
2677078	ERR671936_k141_693408-flag=1-multi=1.0000-len=333_1	B8YFX2-gt80-91	DBP	soil_australia	2.4e-50	178.1	80	0.9882124612988814	-25.35	131.04	Australia
2677079	ERR671936_k141_699054-flag=1-multi=1.0000-len=772_1	B8YFX2-gt90-0	DBP	soil_australia	3.999999999999999e-139	470.9	90	0.988698260941172	-25.35	131.04	Australia
2677080	ERR671936_k141_705575-flag=1-multi=1.0000-len=1052_1	Q9ZFQ5-gt75-29	phthalate	soil_australia	2.0999999999999993e-148	501.4	75	0.9998557755575318	-25.35	131.04	Australia
2677081	ERR671936_k141_71564-flag=1-multi=1.0000-len=324_1	Q9ZFQ5-gt75-29	phthalate	soil_australia	8e-36	130.4	75	0.9998557755575318	-25.35	131.04	Australia
2677082	ERR671936_k141_721089-flag=1-multi=1.0000-len=404_1	A0A8W8-gt90-0	PHB	soil_australia	1.3999999999999999e-24	92.9	90	0.9985258291395134	-25.35	131.04	Australia
2677083	ERR671936_k141_725410-flag=1-multi=1.0000-len=308_1	A0A8W8-gt90-0	PHB	soil_australia	2.6e-21	82.2	90	0.9985258291395134	-25.35	131.04	Australia
2677084	ERR671936_k141_734620-flag=1-multi=1.0000-len=379_1	A0A8W8-gt95-0	PHB	soil_australia	8.1e-29	106.9	95	0.9983921541559082	-25.35	131.04	Australia
2677085	ERR671936_k141_735893-flag=1-multi=1.0000-len=607_1	Q3C1E3-gt60-1	TP	soil_australia	1.1e-70	245.1	60	0.9953147458117958	-25.35	131.04	Australia
2677086	ERR671936_k141_739785-flag=1-multi=1.0000-len=721_1	Q9ZFQ5-gt90-0	phthalate	soil_australia	6.599999999999998e-99	338.3	90	0.999800700864564	-25.35	131.04	Australia
2677087	ERR671936_k141_739818-flag=1-multi=1.0000-len=338_1	Q9ZFQ5-gt85-2	phthalate	soil_australia	1.1000000000000002e-34	126.6	85	0.9998503155870944	-25.35	131.04	Australia
2677088	ERR671936_k141_749510-flag=1-multi=1.0000-len=660_1	Q9ZFQ5-gt60-140	phthalate	soil_australia	4.5e-52	183.6	60	0.9998648065291176	-25.35	131.04	Australia
2677089	ERR671936_k141_751489-flag=1-multi=1.0000-len=418_1	A0A8W8-gt90-0	PHB	soil_australia	2.1e-25	95.6	90	0.9985258291395134	-25.35	131.04	Australia
2677090	ERR671936_k141_758137-flag=1-multi=1.0000-len=416_1	Q9ZFQ5-gt85-2	phthalate	soil_australia	1.1999999999999998e-33	123.2	85	0.9998503155870944	-25.35	131.04	Australia
2677091	ERR671936_k141_75951-flag=1-multi=1.0000-len=596_1	Q9ZFQ5-gt85-2	phthalate	soil_australia	6.899999999999999e-33	120.7	85	0.9998503155870944	-25.35	131.04	Australia
2677092	ERR671936_k141_760278-flag=1-multi=2.0000-len=1147_1	Q9ZFR0-gt75-7	phthalate	soil_australia	1.699999999999999e-99	339.6	75	0.9984973725161084	-25.35	131.04	Australia
2677093	ERR671936_k141_761649-flag=1-multi=2.0000-len=535_1	A0A8W8-gt90-0	PHB	soil_australia	1.9e-41	148.6	90	0.9985258291395134	-25.35	131.04	Australia
2677094	ERR671936_k141_765138-flag=1-multi=2.0000-len=2949_2	Q9ZFQ5-gt75-29	phthalate	soil_australia	1.3e-66	231.9	75	0.9998557755575318	-25.35	131.04	Australia
2677095	ERR671936_k141_767091-flag=1-multi=1.0000-len=1119_1	Q9ZFQ5-gt75-29	phthalate	soil_australia	2.3e-35	128.9	75	0.9998557755575318	-25.35	131.04	Australia
2677096	ERR671936_k141_767827-flag=1-multi=1.0000-len=369_1	Q9ZFQ5-gt90-1	phthalate	soil_australia	8.7e-34	123.7	90	0.9998144916937564	-25.35	131.04	Australia
2677097	ERR671936_k141_769435-flag=1-multi=1.0000-len=791_1	Q9ZFQ5-gt90-1	phthalate	soil_australia	8e-30	110.6	90	0.9998144916937564	-25.35	131.04	Australia
2677098	ERR671936_k141_770067-flag=1-multi=1.0000-len=661_1	Q9ZFQ5-gt90-0	phthalate	soil_australia	5.3e-36	131.0	90	0.999800700864564	-25.35	131.04	Australia
2677099	ERR671936_k141_779737-flag=1-multi=1.0000-len=458_1	Q9ZFQ5-gt80-3	phthalate	soil_australia	7.1e-31	114.0	80	0.9998256532580972	-25.35	131.04	Australia
2677100	ERR671936_k141_780472-flag=1-multi=1.0000-len=587_1	Q9ZFQ5-gt75-35	phthalate	soil_australia	3.8e-38	138.1	75	0.9998552748925869	-25.35	131.04	Australia
2677101	ERR671936_k141_788673-flag=1-multi=1.0000-len=890_2	Q9ZFQ5-gt85-2	phthalate	soil_australia	6.9e-35	127.3	85	0.9998503155870944	-25.35	131.04	Australia
2677102	ERR671936_k141_796799-flag=1-multi=1.0000-len=349_1	Q9ZFQ5-gt75-29	phthalate	soil_australia	2.8999999999999997e-35	128.5	75	0.9998557755575318	-25.35	131.04	Australia
2677103	ERR671936_k141_803681-flag=1-multi=1.0000-len=997_1	Q9ZFQ5-gt80-3	phthalate	soil_australia	4.5e-57	200.3	80	0.9998256532580972	-25.35	131.04	Australia
2677104	ERR671936_k141_812609-flag=1-multi=1.0000-len=334_1	A0A8W8-gt90-0	PHB	soil_australia	1.1e-21	83.4	90	0.9985258291395134	-25.35	131.04	Australia
2677105	ERR671936_k141_813641-flag=1-multi=2.0000-len=1455_1	Q9ZFQ5-gt85-2	phthalate	soil_australia	1.7999999999999993e-69	241.3	85	0.9998503155870944	-25.35	131.04	Australia
2677106	ERR671936_k141_817594-flag=1-multi=2.0000-len=5188_1	A9ZM00-gt95-0	PEG	soil_australia	1.5999999999999993e-112	383.2	95	0.9929264006294234	-25.35	131.04	Australia
2677107	ERR671936_k141_828552-flag=1-multi=1.0000-len=949_1	A0A8W8-gt90-0	PHB	soil_australia	4.5e-65	226.7	90	0.9985258291395134	-25.35	131.04	Australia
2677108	ERR671936_k141_831165-flag=1-multi=2.0000-len=1197_2	A0A1C9T884-gt60-29	PBAT	soil_australia	1e-74	258.4	60	0.8108029851126299	-25.35	131.04	Australia
2677109	ERR671936_k141_839910-flag=1-multi=1.0000-len=559_1	Q9ZFQ5-gt85-2	phthalate	soil_australia	1.1e-36	133.2	85	0.9998503155870944	-25.35	131.04	Australia
2677110	ERR671936_k141_848097-flag=1-multi=1.0000-len=655_1	Q9ZFQ5-gt75-29	phthalate	soil_australia	5.999999999999998e-61	213.2	75	0.9998557755575318	-25.35	131.04	Australia
2677111	ERR671936_k141_863293-flag=1-multi=1.0000-len=698_1	Q9ZFR0-gt75-7	phthalate	soil_australia	4.599999999999998e-68	236.3	75	0.9984973725161084	-25.35	131.04	Australia
2677112	ERR671936_k141_866885-flag=1-multi=1.0000-len=874_1	Q9ZFQ5-gt80-9	phthalate	soil_australia	9e-43	153.3	80	0.999848845678848	-25.35	131.04	Australia
2677113	ERR671936_k141_873768-flag=1-multi=1.0000-len=471_1	A0A8W8-gt90-0	PHB	soil_australia	1.8e-24	92.6	90	0.9985258291395134	-25.35	131.04	Australia
2677115	ERR671936_k141_885037-flag=1-multi=1.0000-len=1005_1	Q9ZFQ5-gt85-2	phthalate	soil_australia	3.1999999999999995e-46	164.7	85	0.9998503155870944	-25.35	131.04	Australia
2677116	ERR671936_k141_885553-flag=1-multi=1.0000-len=586_1	Q9ZFQ5-gt70-74	phthalate	soil_australia	1.4999999999999996e-66	231.8	70	0.9998033934550667	-25.35	131.04	Australia
2677117	ERR671936_k141_889324-flag=1-multi=1.0000-len=424_1	Q9ZFQ5-gt75-29	phthalate	soil_australia	1e-43	156.4	75	0.9998557755575318	-25.35	131.04	Australia
2677118	ERR671936_k141_895424-flag=1-multi=1.0000-len=1164_1	Q9ZFQ5-gt60-124	phthalate	soil_australia	9.1e-46	162.9	60	0.9998381077168648	-25.35	131.04	Australia
2677119	ERR671936_k141_902339-flag=1-multi=1.0000-len=1005_1	A0A1C9T884-gt60-0	PBAT	soil_australia	2.899999999999999e-104	355.8	60	0.7986920501218563	-25.35	131.04	Australia
2677120	ERR671936_k141_903135-flag=1-multi=1.0000-len=540_1	Q9ZFQ5-gt90-0	phthalate	soil_australia	3.8e-47	167.7	90	0.999800700864564	-25.35	131.04	Australia
2677121	ERR671936_k141_907355-flag=1-multi=2.0000-len=1029_1	Q9ZFQ5-gt95-0	phthalate	soil_australia	1.3e-40	146.2	95	0.9998258589807332	-25.35	131.04	Australia
2677122	ERR671936_k141_908617-flag=1-multi=1.0000-len=379_1	Q9ZFQ5-gt60-140	phthalate	soil_australia	7.7e-37	133.4	60	0.9998648065291176	-25.35	131.04	Australia
2677123	ERR671936_k141_913407-flag=1-multi=1.0000-len=317_1	Q9ZFQ5-gt85-2	phthalate	soil_australia	5.7e-32	117.7	85	0.9998503155870944	-25.35	131.04	Australia
2677124	ERR671936_k141_9283-flag=1-multi=1.0000-len=2062_2	Q3C1E3-gt95-0	TP	soil_australia	1.699999999999999e-172	580.6	95	0.9933461349839257	-25.35	131.04	Australia
2677125	ERR671936_k141_930530-flag=1-multi=1.0000-len=454_1	Q3C1E3-gt60-1	TP	soil_australia	9.699999999999996e-46	163.0	60	0.9953147458117958	-25.35	131.04	Australia
2677126	ERR671936_k141_936517-flag=1-multi=1.0000-len=2607_1	Q9ZFQ5-gt85-2	phthalate	soil_australia	6.2e-30	111.0	85	0.9998503155870944	-25.35	131.04	Australia
2677127	ERR671936_k141_947735-flag=1-multi=1.0000-len=440_1	Q9ZFQ5-gt90-1	phthalate	soil_australia	3.7e-36	131.5	90	0.9998144916937564	-25.35	131.04	Australia
2677128	ERR671936_k141_949056-flag=1-multi=1.0000-len=434_1	A0A8W8-gt90-0	PHB	soil_australia	1.9e-28	105.7	90	0.9985258291395134	-25.35	131.04	Australia
2677129	ERR671936_k141_962978-flag=1-multi=1.0000-len=640_1	Q9ZFQ5-gt90-1	phthalate	soil_australia	3e-38	138.4	90	0.9998144916937564	-25.35	131.04	Australia
2677130	ERR671936_k141_967471-flag=1-multi=1.0000-len=386_1	Q9ZFQ5-gt85-2	phthalate	soil_australia	5.2999999999999985e-45	160.6	85	0.9998503155870944	-25.35	131.04	Australia
2677131	ERR671936_k141_972329-flag=1-multi=1.0000-len=3230_3	Q3C1E3-gt60-32	TP	soil_australia	3.5999999999999997e-33	121.6	60	0.9953893506975918	-25.35	131.04	Australia
2677132	ERR671936_k141_977443-flag=1-multi=1.0000-len=428_1	Q9ZFQ5-gt75-29	phthalate	soil_australia	5.6e-43	154.0	75	0.9998557755575318	-25.35	131.04	Australia
2677133	ERR671936_k141_983153-flag=1-multi=1.0000-len=400_1	Q3C1E3-gt60-29	TP	soil_australia	1.6e-49	175.7	60	0.9950320648279898	-25.35	131.04	Australia
2677134	ERR671936_k141_983486-flag=1-multi=1.0000-len=791_2	A0A8W8-gt90-0	PHB	soil_australia	5.6e-41	147.1	90	0.9985258291395134	-25.35	131.04	Australia
2677135	ERR671936_k141_984823-flag=1-multi=1.0000-len=444_1	B8YFX2-gt80-91	DBP	soil_australia	7.7e-19	74.9	80	0.9882124612988814	-25.35	131.04	Australia
2677136	ERR671936_k141_999015-flag=1-multi=1.0000-len=330_1	Q9ZFQ5-gt85-2	phthalate	soil_australia	2.6e-38	138.6	85	0.9998503155870944	-25.35	131.04	Australia
2677137	ERR671937_k141_1005989-flag=1-multi=1.0000-len=616_1	Q9ZFQ5-gt85-2	phthalate	soil_australia	3.1e-54	191.1	85	0.9998503155870944	-25.35	131.04	Australia
2677138	ERR671937_k141_1007114-flag=1-multi=1.0000-len=746_1	Q9ZFQ5-gt85-2	phthalate	soil_australia	9.499999999999999e-45	159.9	85	0.9998503155870944	-25.35	131.04	Australia
2677139	ERR671937_k141_1011685-flag=1-multi=1.0000-len=474_1	Q9ZFQ5-gt85-2	phthalate	soil_australia	4.3e-43	154.4	85	0.9998503155870944	-25.35	131.04	Australia
2677140	ERR671937_k141_1074149-flag=1-multi=1.0000-len=1254_1	Q9ZFR0-gt60-57	phthalate	soil_australia	1.3999999999999992e-66	231.2	60	0.9984498643219301	-25.35	131.04	Australia
2677141	ERR671937_k141_108590-flag=1-multi=1.0000-len=317_1	B8YFX2-gt80-62	DBP	soil_australia	2.499999999999999e-65	227.6	80	0.9895622486174236	-25.35	131.04	Australia
2677142	ERR671937_k141_1089358-flag=1-multi=1.0000-len=508_1	Q3V6L9-gt85-4	PHB	soil_australia	1.1e-17	70.9	85	0.9995827346984582	-25.35	131.04	Australia
2677143	ERR671937_k141_109421-flag=1-multi=1.0000-len=769_1	Q3C1E3-gt60-1	TP	soil_australia	7.4e-70	242.5	60	0.9953147458117958	-25.35	131.04	Australia
2677144	ERR671937_k141_1100366-flag=1-multi=1.0000-len=700_1	Q9ZFQ5-gt85-2	phthalate	soil_australia	2.0999999999999996e-47	168.6	85	0.9998503155870944	-25.35	131.04	Australia
2677145	ERR671937_k141_1104624-flag=1-multi=1.0000-len=404_1	A0A8W8-gt90-0	PHB	soil_australia	1.6e-33	122.5	90	0.9985258291395134	-25.35	131.04	Australia
2677146	ERR671937_k141_1112760-flag=1-multi=1.0000-len=1202_1	A0A8W8-gt90-0	PHB	soil_australia	2.9999999999999997e-87	300.0	90	0.9985258291395134	-25.35	131.04	Australia
2677147	ERR671937_k141_1115585-flag=1-multi=1.0000-len=582_1	Q9ZFQ5-gt85-2	phthalate	soil_australia	2.9e-32	118.7	85	0.9998503155870944	-25.35	131.04	Australia
2677148	ERR671937_k141_111568-flag=1-multi=1.0000-len=2419_1	Q9ZFQ5-gt85-2	phthalate	soil_australia	5.3e-39	140.9	85	0.9998503155870944	-25.35	131.04	Australia
2677149	ERR671937_k141_1117190-flag=1-multi=1.0000-len=676_1	Q9ZFQ5-gt60-124	phthalate	soil_australia	5.4e-58	203.3	60	0.9998381077168648	-25.35	131.04	Australia
2677150	ERR671937_k141_1121428-flag=1-multi=1.0000-len=671_1	Q9ZFQ5-gt80-3	phthalate	soil_australia	9.5e-48	169.7	80	0.9998256532580972	-25.35	131.04	Australia
2677151	ERR671937_k141_1122716-flag=1-multi=1.0000-len=1230_2	Q6UC97-gt75-146	phthalate	soil_australia	1.3e-32	120.1	75	0.9853839796883882	-25.35	131.04	Australia
2677152	ERR671937_k141_1127962-flag=1-multi=1.0000-len=740_1	Q9ZFQ5-gt85-2	phthalate	soil_australia	4e-52	184.2	85	0.9998503155870944	-25.35	131.04	Australia
2677153	ERR671937_k141_1128304-flag=1-multi=1.0000-len=855_2	A0A8W8-gt90-0	PHB	soil_australia	1.7e-24	92.7	90	0.9985258291395134	-25.35	131.04	Australia
2677154	ERR671937_k141_1129914-flag=1-multi=2.0000-len=1780_1	Q3C1E3-gt95-0	TP	soil_australia	3.099999999999999e-128	434.9	95	0.9933461349839257	-25.35	131.04	Australia
2677155	ERR671937_k141_1132734-flag=1-multi=1.0000-len=338_1	B8YFX2-gt85-28	DBP	soil_australia	4.299999999999999e-63	220.5	85	0.9892536737327876	-25.35	131.04	Australia
2677156	ERR671937_k141_1136639-flag=1-multi=2.0000-len=1181_2	Q9ZFQ5-gt85-2	phthalate	soil_australia	8.9e-57	199.5	85	0.9998503155870944	-25.35	131.04	Australia
2677157	ERR671937_k141_1138088-flag=1-multi=1.0000-len=963_1	Q3C1E3-gt95-0	TP	soil_australia	3.099999999999999e-100	342.6	95	0.9933461349839257	-25.35	131.04	Australia
2677158	ERR671937_k141_1148-flag=1-multi=1.0000-len=553_1	Q3C1E3-gt60-29	TP	soil_australia	2.0999999999999998e-66	231.3	60	0.9950320648279898	-25.35	131.04	Australia
2677159	ERR671937_k141_1148405-flag=1-multi=1.0000-len=492_1	Q3C1E3-gt60-1	TP	soil_australia	5.7e-38	137.5	60	0.9953147458117958	-25.35	131.04	Australia
2677160	ERR671937_k141_115906-flag=1-multi=1.0000-len=529_1	Q3C1E3-gt60-1	TP	soil_australia	2.8999999999999996e-42	151.6	60	0.9953147458117958	-25.35	131.04	Australia
2677161	ERR671937_k141_1172084-flag=1-multi=1.0000-len=972_2	Q9ZFQ5-gt60-124	phthalate	soil_australia	1.1e-45	162.7	60	0.9998381077168648	-25.35	131.04	Australia
2677162	ERR671937_k141_1173098-flag=1-multi=1.0000-len=370_1	Q9ZFQ5-gt70-74	phthalate	soil_australia	1.6e-24	93.4	70	0.9998033934550667	-25.35	131.04	Australia
2677163	ERR671937_k141_1174005-flag=1-multi=1.0000-len=2366_2	A0A8W8-gt90-0	PHB	soil_australia	2.2999999999999998e-39	141.8	90	0.9985258291395134	-25.35	131.04	Australia
2677164	ERR671937_k141_118388-flag=1-multi=1.5582-len=3278_2	Q9ZFQ5-gt85-2	phthalate	soil_australia	1.6999999999999995e-66	231.5	85	0.9998503155870944	-25.35	131.04	Australia
2677165	ERR671937_k141_1188005-flag=1-multi=1.0000-len=428_1	Q9ZFQ5-gt60-121	phthalate	soil_australia	7.499999999999997e-53	186.4	60	0.9998638589176404	-25.35	131.04	Australia
2677166	ERR671937_k141_119251-flag=1-multi=1.0000-len=468_1	Q9ZFQ5-gt85-2	phthalate	soil_australia	8.9e-40	143.5	85	0.9998503155870944	-25.35	131.04	Australia
2677167	ERR671937_k141_1192546-flag=1-multi=1.0000-len=984_1	Q9ZFQ5-gt70-74	phthalate	soil_australia	1.2e-24	93.8	70	0.9998033934550667	-25.35	131.04	Australia
2677168	ERR671937_k141_1200315-flag=1-multi=1.0000-len=334_1	Q3C1E3-gt60-1	TP	soil_australia	5.2e-39	140.9	60	0.9953147458117958	-25.35	131.04	Australia
2677169	ERR671937_k141_1213101-flag=1-multi=1.0000-len=434_1	Q9ZFQ5-gt80-9	phthalate	soil_australia	5e-27	101.4	80	0.999848845678848	-25.35	131.04	Australia
2677170	ERR671937_k141_1220320-flag=1-multi=1.0000-len=605_1	A0A8W8-gt95-0	PHB	soil_australia	2.2e-46	165.0	95	0.9983921541559082	-25.35	131.04	Australia
2677171	ERR671937_k141_1226122-flag=1-multi=1.0000-len=394_1	Q9ZFQ5-gt85-2	phthalate	soil_australia	4e-39	141.3	85	0.9998503155870944	-25.35	131.04	Australia
2677172	ERR671937_k141_1227177-flag=1-multi=1.0000-len=704_2	Q9ZFQ5-gt85-2	phthalate	soil_australia	6.499999999999997e-67	232.9	85	0.9998503155870944	-25.35	131.04	Australia
2677173	ERR671937_k141_1242855-flag=1-multi=1.0000-len=957_1	Q9ZFR0-gt80-16	phthalate	soil_australia	5.599999999999997e-90	308.4	80	0.9985771884531052	-25.35	131.04	Australia
2677174	ERR671937_k141_1243326-flag=1-multi=1.0000-len=538_1	Q9ZFQ5-gt75-29	phthalate	soil_australia	1.2e-37	136.4	75	0.9998557755575318	-25.35	131.04	Australia
2677175	ERR671937_k141_1245131-flag=1-multi=1.0000-len=632_1	Q3C1E3-gt95-0	TP	soil_australia	2.7999999999999995e-38	138.5	95	0.9933461349839257	-25.35	131.04	Australia
2677176	ERR671937_k141_1245729-flag=1-multi=1.0000-len=1206_1	Q9ZFQ5-gt85-2	phthalate	soil_australia	3.9e-39	141.4	85	0.9998503155870944	-25.35	131.04	Australia
2677177	ERR671937_k141_1261102-flag=1-multi=1.0000-len=576_2	Q9ZFQ5-gt60-124	phthalate	soil_australia	9.8e-24	90.4	60	0.9998381077168648	-25.35	131.04	Australia
2677178	ERR671937_k141_1269345-flag=1-multi=1.0000-len=417_1	A0A8W8-gt90-0	PHB	soil_australia	1.4e-28	106.3	90	0.9985258291395134	-25.35	131.04	Australia
2677179	ERR671937_k141_1274005-flag=1-multi=1.0000-len=693_1	Q9ZFQ5-gt85-2	phthalate	soil_australia	2.9e-41	148.4	85	0.9998503155870944	-25.35	131.04	Australia
2677180	ERR671937_k141_1280057-flag=1-multi=1.0000-len=673_2	Q9ZFQ5-gt60-140	phthalate	soil_australia	2.9999999999999997e-52	184.3	60	0.9998648065291176	-25.35	131.04	Australia
2677181	ERR671937_k141_128833-flag=1-multi=1.0000-len=339_1	Q9ZFQ5-gt60-124	phthalate	soil_australia	1.6e-25	96.4	60	0.9998381077168648	-25.35	131.04	Australia
2677182	ERR671937_k141_1292104-flag=1-multi=1.0000-len=583_1	Q3V6L9-gt95-0	PHB	soil_australia	7.5e-17	68.1	95	0.9996945947454811	-25.35	131.04	Australia
2677183	ERR671937_k141_1301814-flag=1-multi=1.0000-len=490_1	Q9ZFQ5-gt85-2	phthalate	soil_australia	2.1e-39	142.2	85	0.9998503155870944	-25.35	131.04	Australia
2677184	ERR671937_k141_1316723-flag=1-multi=2.0000-len=1193_1	Q9ZFR0-gt60-27	phthalate	soil_australia	6.499999999999998e-106	360.7	60	0.9985153424045292	-25.35	131.04	Australia
2677185	ERR671937_k141_1317643-flag=1-multi=1.0000-len=1530_1	A0A1C9T884-gt60-7	PBAT	soil_australia	8.2e-111	377.4	60	0.8116293084433438	-25.35	131.04	Australia
2677186	ERR671937_k141_1323223-flag=1-multi=1.0000-len=2281_1	Q9ZFR0-gt80-16	phthalate	soil_australia	5.799999999999997e-95	324.7	80	0.9985771884531052	-25.35	131.04	Australia
2677187	ERR671937_k141_132460-flag=1-multi=1.0000-len=345_1	A0A8W8-gt90-0	PHB	soil_australia	1.2e-24	93.3	90	0.9985258291395134	-25.35	131.04	Australia
2677188	ERR671937_k141_1330533-flag=1-multi=1.0000-len=718_1	Q9ZFQ5-gt90-1	phthalate	soil_australia	3.1e-36	131.8	90	0.9998144916937564	-25.35	131.04	Australia
2677189	ERR671937_k141_1331042-flag=1-multi=1.0000-len=513_1	Q9ZFQ5-gt75-29	phthalate	soil_australia	1.3000000000000002e-42	152.9	75	0.9998557755575318	-25.35	131.04	Australia
2677190	ERR671937_k141_133574-flag=1-multi=1.0000-len=311_1	Q9ZFQ5-gt70-74	phthalate	soil_australia	6.7e-25	94.7	70	0.9998033934550667	-25.35	131.04	Australia
2677191	ERR671937_k141_1342980-flag=1-multi=1.0000-len=392_1	A0A8W8-gt95-0	PHB	soil_australia	1.6999999999999996e-38	139.0	95	0.9983921541559082	-25.35	131.04	Australia
2677192	ERR671937_k141_1355225-flag=1-multi=1.0000-len=849_1	Q3C1E3-gt95-0	TP	soil_australia	2.899999999999998e-75	260.4	95	0.9933461349839257	-25.35	131.04	Australia
2677193	ERR671937_k141_1365185-flag=1-multi=1.0000-len=431_2	Q3C1E3-gt60-29	TP	soil_australia	3.499999999999999e-53	187.8	60	0.9950320648279898	-25.35	131.04	Australia
2677194	ERR671937_k141_136905-flag=1-multi=1.0000-len=898_1	Q3C1E3-gt60-29	TP	soil_australia	7.399999999999997e-61	213.1	60	0.9950320648279898	-25.35	131.04	Australia
2677195	ERR671937_k141_1376785-flag=1-multi=1.0000-len=512_1	Q9ZFQ5-gt75-35	phthalate	soil_australia	1.2e-49	176.0	75	0.9998552748925869	-25.35	131.04	Australia
2677196	ERR671937_k141_1392696-flag=1-multi=1.0000-len=622_1	Q3C1E3-gt95-0	TP	soil_australia	3.9999999999999994e-73	253.3	95	0.9933461349839257	-25.35	131.04	Australia
2677197	ERR671937_k141_1394660-flag=1-multi=1.0000-len=348_1	A0A8W8-gt90-0	PHB	soil_australia	9.2e-31	113.4	90	0.9985258291395134	-25.35	131.04	Australia
2677198	ERR671937_k141_1400882-flag=0-multi=1.9961-len=3187_2	Q9ZFR0-gt75-7	phthalate	soil_australia	6.099999999999998e-100	341.1	75	0.9984973725161084	-25.35	131.04	Australia
2677199	ERR671937_k141_1406052-flag=1-multi=1.0000-len=344_1	Q9ZFQ5-gt60-121	phthalate	soil_australia	2.6e-25	95.6	60	0.9998638589176404	-25.35	131.04	Australia
2677200	ERR671937_k141_141122-flag=1-multi=1.0000-len=311_1	Q9ZFQ5-gt80-9	phthalate	soil_australia	1.1e-32	120.1	80	0.999848845678848	-25.35	131.04	Australia
2677201	ERR671937_k141_1415412-flag=1-multi=1.0000-len=393_1	Q9ZFQ5-gt60-124	phthalate	soil_australia	1.7e-32	119.3	60	0.9998381077168648	-25.35	131.04	Australia
2677202	ERR671937_k141_1420537-flag=0-multi=1.0000-len=1082_2	Q9ZFQ5-gt85-2	phthalate	soil_australia	2.3999999999999996e-54	191.5	85	0.9998503155870944	-25.35	131.04	Australia
2677203	ERR671937_k141_1431336-flag=1-multi=1.0000-len=405_1	Q3C1E3-gt95-0	TP	soil_australia	1.8000000000000002e-44	158.9	95	0.9933461349839257	-25.35	131.04	Australia
2677204	ERR671937_k141_1436901-flag=1-multi=1.0000-len=378_1	A0A8W8-gt90-0	PHB	soil_australia	3.2e-24	91.8	90	0.9985258291395134	-25.35	131.04	Australia
2677205	ERR671937_k141_14382-flag=1-multi=1.0000-len=312_1	Q9ZFQ5-gt80-3	phthalate	soil_australia	1.1e-27	103.6	80	0.9998256532580972	-25.35	131.04	Australia
2677206	ERR671937_k141_1439119-flag=1-multi=2.0000-len=3067_2	A9ZM00-gt95-0	PEG	soil_australia	2.5999999999999994e-114	389.2	95	0.9929264006294234	-25.35	131.04	Australia
2677207	ERR671937_k141_1449715-flag=1-multi=1.0000-len=1657_2	Q9ZFQ5-gt75-29	phthalate	soil_australia	5.2999999999999986e-79	272.8	75	0.9998557755575318	-25.35	131.04	Australia
2677208	ERR671937_k141_1456992-flag=1-multi=1.0000-len=682_2	Q9ZFQ5-gt85-2	phthalate	soil_australia	7.0000000000000006e-34	124.1	85	0.9998503155870944	-25.35	131.04	Australia
2677209	ERR671937_k141_146412-flag=1-multi=3.0000-len=3407_3	A0A1C9T884-gt60-0	PBAT	soil_australia	3.299999999999999e-88	303.0	60	0.7986920501218563	-25.35	131.04	Australia
2677210	ERR671937_k141_1471422-flag=1-multi=1.0000-len=1833_3	Q9ZFQ5-gt85-2	phthalate	soil_australia	3.0999999999999996e-55	194.4	85	0.9998503155870944	-25.35	131.04	Australia
2677211	ERR671937_k141_1478261-flag=1-multi=1.0000-len=503_1	Q9ZFQ5-gt75-29	phthalate	soil_australia	3.6999999999999996e-37	134.9	75	0.9998557755575318	-25.35	131.04	Australia
2677212	ERR671937_k141_1489882-flag=1-multi=1.0000-len=752_1	Q6UC97-gt75-146	phthalate	soil_australia	5.9e-29	108.1	75	0.9853839796883882	-25.35	131.04	Australia
2677213	ERR671937_k141_1494400-flag=1-multi=1.0000-len=672_1	Q6UC95-gt70-3	phthalate	soil_australia	5.599999999999998e-77	265.3	70	0.7609249925137532	-25.35	131.04	Australia
2677214	ERR671937_k141_149766-flag=1-multi=1.0000-len=361_1	Q9ZFQ5-gt60-140	phthalate	soil_australia	5e-36	130.8	60	0.9998648065291176	-25.35	131.04	Australia
2677215	ERR671937_k141_1501107-flag=1-multi=1.0000-len=864_1	Q9ZFQ5-gt85-2	phthalate	soil_australia	7.899999999999998e-57	199.7	85	0.9998503155870944	-25.35	131.04	Australia
2677216	ERR671937_k141_1525222-flag=0-multi=3.9902-len=7495_1	O24719-gt95-0	PHB	soil_australia	7e-86	295.7	95	0.887718910748845	-25.35	131.04	Australia
2677217	ERR671937_k141_1526068-flag=1-multi=1.0000-len=1192_1	Q9ZFQ5-gt70-74	phthalate	soil_australia	3.5999999999999996e-31	115.3	70	0.9998033934550667	-25.35	131.04	Australia
2677218	ERR671937_k141_1534266-flag=1-multi=1.0000-len=497_2	Q9ZFQ5-gt60-124	phthalate	soil_australia	1.1e-42	152.9	60	0.9998381077168648	-25.35	131.04	Australia
2677219	ERR671937_k141_1536089-flag=1-multi=1.0000-len=816_1	Q9ZFQ5-gt60-140	phthalate	soil_australia	1.5e-38	139.2	60	0.9998648065291176	-25.35	131.04	Australia
2677220	ERR671937_k141_1568883-flag=1-multi=2.0000-len=506_1	A0A8W8-gt95-0	PHB	soil_australia	3.9e-34	124.6	95	0.9983921541559082	-25.35	131.04	Australia
2677221	ERR671937_k141_1576334-flag=1-multi=1.0000-len=461_1	Q9ZFQ5-gt60-124	phthalate	soil_australia	9.3e-36	130.0	60	0.9998381077168648	-25.35	131.04	Australia
2677222	ERR671937_k141_1579414-flag=1-multi=1.0000-len=596_1	Q9ZFQ5-gt75-29	phthalate	soil_australia	3.5999999999999997e-57	200.8	75	0.9998557755575318	-25.35	131.04	Australia
2677223	ERR671937_k141_1579698-flag=1-multi=1.0000-len=596_1	Q9ZFQ5-gt60-121	phthalate	soil_australia	8.900000000000001e-26	97.2	60	0.9998638589176404	-25.35	131.04	Australia
2677224	ERR671937_k141_1580994-flag=1-multi=1.0000-len=548_1	Q3C1E3-gt60-1	TP	soil_australia	1e-55	195.9	60	0.9953147458117958	-25.35	131.04	Australia
2677225	ERR671937_k141_160540-flag=1-multi=1.0000-len=386_1	B8YFX2-gt80-91	DBP	soil_australia	3.3e-23	89.2	80	0.9882124612988814	-25.35	131.04	Australia
2677226	ERR671937_k141_162644-flag=1-multi=1.0000-len=663_1	O05527-gt65-20	PHB	soil_australia	1.2e-49	176.2	65	0.8676894978252299	-25.35	131.04	Australia
2677227	ERR671937_k141_166362-flag=1-multi=2.0000-len=1160_1	A0A8W8-gt90-0	PHB	soil_australia	2.099999999999999e-81	280.7	90	0.9985258291395134	-25.35	131.04	Australia
2677228	ERR671937_k141_174155-flag=1-multi=1.0000-len=660_1	Q9ZFQ5-gt85-2	phthalate	soil_australia	3.0999999999999996e-35	128.5	85	0.9998503155870944	-25.35	131.04	Australia
2677229	ERR671937_k141_177450-flag=1-multi=1.0000-len=2101_3	Q9ZFQ5-gt85-2	phthalate	soil_australia	1.7e-45	162.4	85	0.9998503155870944	-25.35	131.04	Australia
2677230	ERR671937_k141_178208-flag=1-multi=1.0000-len=330_1	Q9ZFQ5-gt70-74	phthalate	soil_australia	1.3e-24	93.8	70	0.9998033934550667	-25.35	131.04	Australia
2677231	ERR671937_k141_178859-flag=1-multi=1.0000-len=453_1	A0A8W8-gt90-0	PHB	soil_australia	1.5e-51	182.1	90	0.9985258291395134	-25.35	131.04	Australia
2677232	ERR671937_k141_183367-flag=1-multi=1.0000-len=786_1	Q9ZFQ5-gt90-0	phthalate	soil_australia	5.1e-35	127.8	90	0.999800700864564	-25.35	131.04	Australia
2677233	ERR671937_k141_184313-flag=1-multi=1.0000-len=343_1	Q9ZFQ5-gt80-3	phthalate	soil_australia	3.3e-34	125.0	80	0.9998256532580972	-25.35	131.04	Australia
2677234	ERR671937_k141_189725-flag=1-multi=1.0000-len=401_1	Q9ZFQ5-gt60-124	phthalate	soil_australia	1.5e-26	99.7	60	0.9998381077168648	-25.35	131.04	Australia
2677235	ERR671937_k141_192306-flag=1-multi=1.0000-len=969_1	Q9ZFQ5-gt90-1	phthalate	soil_australia	2.9999999999999996e-39	141.8	90	0.9998144916937564	-25.35	131.04	Australia
2677236	ERR671937_k141_19878-flag=1-multi=1.0000-len=613_1	Q9ZFQ5-gt85-2	phthalate	soil_australia	1.2e-49	176.0	85	0.9998503155870944	-25.35	131.04	Australia
2677237	ERR671937_k141_203378-flag=1-multi=1.0000-len=340_1	Q9ZFQ5-gt60-140	phthalate	soil_australia	2.7e-35	128.4	60	0.9998648065291176	-25.35	131.04	Australia
2677238	ERR671937_k141_214817-flag=1-multi=2.0000-len=662_1	Q9ZFR0-gt60-90	phthalate	soil_australia	2.799999999999998e-107	365.3	60	0.998699168811818	-25.35	131.04	Australia
2677239	ERR671937_k141_221460-flag=1-multi=1.0000-len=448_1	Q9ZFQ5-gt90-0	phthalate	soil_australia	3e-30	112.1	90	0.999800700864564	-25.35	131.04	Australia
2677240	ERR671937_k141_224051-flag=1-multi=1.0000-len=688_1	Q9ZFQ5-gt95-0	phthalate	soil_australia	5.999999999999998e-54	190.2	95	0.9998258589807332	-25.35	131.04	Australia
2677241	ERR671937_k141_227527-flag=1-multi=2.0000-len=733_1	Q6UC97-gt80-33	phthalate	soil_australia	9.5e-21	81.3	80	0.9886713561521794	-25.35	131.04	Australia
2677242	ERR671937_k141_243392-flag=1-multi=1.0000-len=558_1	A0A8W8-gt90-0	PHB	soil_australia	5.7e-29	107.5	90	0.9985258291395134	-25.35	131.04	Australia
2677243	ERR671937_k141_247479-flag=1-multi=2.0000-len=3041_3	A9ZM00-gt95-0	PEG	soil_australia	4.1999999999999985e-109	372.0	95	0.9929264006294234	-25.35	131.04	Australia
2677244	ERR671937_k141_251557-flag=1-multi=1.0000-len=1456_1	Q9ZFQ5-gt90-0	phthalate	soil_australia	2.599999999999999e-94	323.2	90	0.999800700864564	-25.35	131.04	Australia
2677245	ERR671937_k141_253071-flag=1-multi=1.0000-len=562_1	Q9ZFQ5-gt85-2	phthalate	soil_australia	2.6e-41	148.5	85	0.9998503155870944	-25.35	131.04	Australia
2677246	ERR671937_k141_255143-flag=1-multi=1.0000-len=401_1	Q9ZFQ5-gt85-2	phthalate	soil_australia	3.1999999999999997e-31	115.3	85	0.9998503155870944	-25.35	131.04	Australia
2677247	ERR671937_k141_255997-flag=1-multi=1.0000-len=3579_2	P12625-gt80-5	PHB	soil_australia	8.099999999999997e-35	127.0	80	0.9053459266997989	-25.35	131.04	Australia
2677248	ERR671937_k141_258992-flag=1-multi=0.0000-len=347_1	Q9ZFQ5-gt85-2	phthalate	soil_australia	2.1e-30	112.6	85	0.9998503155870944	-25.35	131.04	Australia
2677249	ERR671937_k141_259788-flag=1-multi=1.0000-len=360_1	A0A8W8-gt90-0	PHB	soil_australia	1.1e-43	156.1	90	0.9985258291395134	-25.35	131.04	Australia
2677250	ERR671937_k141_25999-flag=1-multi=1.0000-len=821_2	Q3C1E3-gt95-0	TP	soil_australia	2.4999999999999996e-73	254.0	95	0.9933461349839257	-25.35	131.04	Australia
2677251	ERR671937_k141_264487-flag=1-multi=1.0000-len=669_1	Q3C1E3-gt60-29	TP	soil_australia	4.6e-37	134.7	60	0.9950320648279898	-25.35	131.04	Australia
2677252	ERR671937_k141_26724-flag=1-multi=1.0000-len=928_2	Q9ZFQ5-gt75-35	phthalate	soil_australia	1.1e-51	182.8	75	0.9998552748925869	-25.35	131.04	Australia
2677253	ERR671937_k141_28024-flag=1-multi=1.0000-len=453_1	Q9ZFQ5-gt60-140	phthalate	soil_australia	1.4999999999999996e-36	132.6	60	0.9998648065291176	-25.35	131.04	Australia
2677254	ERR671937_k141_284586-flag=1-multi=1.0000-len=491_2	Q9ZFQ5-gt85-2	phthalate	soil_australia	1.4999999999999996e-37	136.1	85	0.9998503155870944	-25.35	131.04	Australia
2677255	ERR671937_k141_285871-flag=1-multi=1.0000-len=2709_4	A0A1C9T884-gt60-29	PBAT	soil_australia	3.299999999999999e-123	418.2	60	0.8108029851126299	-25.35	131.04	Australia
2677256	ERR671937_k141_295051-flag=1-multi=1.0000-len=443_1	Q9ZFQ5-gt85-2	phthalate	soil_australia	2.4e-34	125.6	85	0.9998503155870944	-25.35	131.04	Australia
2677257	ERR671937_k141_29568-flag=1-multi=0.0000-len=388_1	Q9ZFQ5-gt75-29	phthalate	soil_australia	1.1e-48	172.8	75	0.9998557755575318	-25.35	131.04	Australia
2677258	ERR671937_k141_299179-flag=1-multi=1.0000-len=3193_1	A9ZM00-gt95-0	PEG	soil_australia	4.3999999999999974e-117	398.3	95	0.9929264006294234	-25.35	131.04	Australia
2677259	ERR671937_k141_313730-flag=1-multi=0.0000-len=344_1	B8YFX2-gt75-201	DBP	soil_australia	7.499999999999997e-57	199.3	75	0.9871944867029971	-25.35	131.04	Australia
2677260	ERR671937_k141_31747-flag=1-multi=1.0000-len=1530_1	A9ZM00-gt95-0	PEG	soil_australia	8.699999999999996e-127	430.4	95	0.9929264006294234	-25.35	131.04	Australia
2677261	ERR671937_k141_319804-flag=1-multi=1.0000-len=821_2	Q6UC95-gt70-3	phthalate	soil_australia	1.2999999999999998e-47	168.9	70	0.7609249925137532	-25.35	131.04	Australia
2677262	ERR671937_k141_323008-flag=1-multi=1.0000-len=437_1	Q9ZFQ5-gt80-9	phthalate	soil_australia	3.099999999999999e-27	102.1	80	0.999848845678848	-25.35	131.04	Australia
2677263	ERR671937_k141_333904-flag=1-multi=1.0000-len=633_1	A0A1C9T884-gt60-5	PBAT	soil_australia	1.399999999999999e-125	426.1	60	0.8086818865145382	-25.35	131.04	Australia
2677264	ERR671937_k141_340079-flag=1-multi=1.0000-len=1235_1	Q9ZFQ5-gt60-121	phthalate	soil_australia	5.5e-52	183.5	60	0.9998638589176404	-25.35	131.04	Australia
2677265	ERR671937_k141_342282-flag=1-multi=1.0000-len=494_2	Q9ZFQ5-gt60-124	phthalate	soil_australia	1.6999999999999996e-31	116.0	60	0.9998381077168648	-25.35	131.04	Australia
2677266	ERR671937_k141_345048-flag=1-multi=1.0000-len=430_1	A0A8W8-gt90-0	PHB	soil_australia	7.4e-28	103.8	90	0.9985258291395134	-25.35	131.04	Australia
2677267	ERR671937_k141_352596-flag=1-multi=1.0000-len=576_1	A0A8W8-gt90-0	PHB	soil_australia	7.1e-39	140.2	90	0.9985258291395134	-25.35	131.04	Australia
2677268	ERR671937_k141_356807-flag=1-multi=1.0000-len=491_2	Q3C1E3-gt95-0	TP	soil_australia	4.5e-48	170.8	95	0.9933461349839257	-25.35	131.04	Australia
2677269	ERR671937_k141_360037-flag=1-multi=1.0000-len=3244_2	Q3C1E3-gt60-29	TP	soil_australia	3.399999999999998e-103	352.6	60	0.9950320648279898	-25.35	131.04	Australia
2677270	ERR671937_k141_36340-flag=1-multi=1.0000-len=525_1	A0A8W8-gt90-0	PHB	soil_australia	2.6e-56	197.8	90	0.9985258291395134	-25.35	131.04	Australia
2677271	ERR671937_k141_368660-flag=1-multi=1.0000-len=1611_2	A0A8W8-gt90-0	PHB	soil_australia	1.5999999999999995e-62	218.3	90	0.9985258291395134	-25.35	131.04	Australia
2677272	ERR671937_k141_373854-flag=1-multi=1.0000-len=787_2	Q9ZFQ5-gt90-1	phthalate	soil_australia	5.099999999999999e-40	144.3	90	0.9998144916937564	-25.35	131.04	Australia
2677273	ERR671937_k141_383059-flag=1-multi=1.0000-len=347_1	Q9ZFQ5-gt90-0	phthalate	soil_australia	4.799999999999999e-52	183.9	90	0.999800700864564	-25.35	131.04	Australia
2677274	ERR671937_k141_385139-flag=1-multi=1.0000-len=470_1	Q9ZFQ5-gt60-140	phthalate	soil_australia	7.799999999999997e-44	156.5	60	0.9998648065291176	-25.35	131.04	Australia
2677275	ERR671937_k141_386504-flag=1-multi=1.0000-len=720_1	Q3C1E3-gt95-0	TP	soil_australia	4.1e-83	286.2	95	0.9933461349839257	-25.35	131.04	Australia
2677276	ERR671937_k141_39673-flag=1-multi=1.0000-len=1102_1	Q9ZFR0-gt60-27	phthalate	soil_australia	1.699999999999999e-85	293.6	60	0.9985153424045292	-25.35	131.04	Australia
2677277	ERR671937_k141_397205-flag=1-multi=1.0000-len=652_1	Q3C1E3-gt60-29	TP	soil_australia	1.4999999999999997e-40	146.2	60	0.9950320648279898	-25.35	131.04	Australia
2677278	ERR671937_k141_397299-flag=0-multi=0.9898-len=1122_1	Q3C1E3-gt60-29	TP	soil_australia	8.599999999999997e-95	324.9	60	0.9950320648279898	-25.35	131.04	Australia
2677279	ERR671937_k141_406471-flag=1-multi=1.0000-len=649_1	Q9ZFQ5-gt80-3	phthalate	soil_australia	2.1e-28	105.9	80	0.9998256532580972	-25.35	131.04	Australia
2677280	ERR671937_k141_408772-flag=1-multi=1.0000-len=1067_1	Q9ZFQ5-gt85-2	phthalate	soil_australia	6.499999999999999e-44	157.1	85	0.9998503155870944	-25.35	131.04	Australia
2677281	ERR671937_k141_424359-flag=1-multi=1.8450-len=870_1	Q9ZFQ5-gt85-2	phthalate	soil_australia	1.0999999999999999e-53	189.3	85	0.9998503155870944	-25.35	131.04	Australia
2677282	ERR671937_k141_429964-flag=1-multi=1.0000-len=308_1	A0A8W8-gt90-0	PHB	soil_australia	2.2e-29	108.9	90	0.9985258291395134	-25.35	131.04	Australia
2677283	ERR671937_k141_434559-flag=1-multi=1.0000-len=877_2	Q9ZFQ5-gt80-3	phthalate	soil_australia	7.799999999999998e-50	176.6	80	0.9998256532580972	-25.35	131.04	Australia
2677284	ERR671937_k141_439463-flag=1-multi=2.0000-len=2415_2	Q9ZFR0-gt75-7	phthalate	soil_australia	2.599999999999999e-98	335.8	75	0.9984973725161084	-25.35	131.04	Australia
2677285	ERR671937_k141_442181-flag=1-multi=1.0000-len=361_1	A0A8W8-gt90-0	PHB	soil_australia	1.4e-27	103.0	90	0.9985258291395134	-25.35	131.04	Australia
2677286	ERR671937_k141_447087-flag=1-multi=2.0000-len=710_1	Q3C1E3-gt60-1	TP	soil_australia	8.899999999999998e-45	159.9	60	0.9953147458117958	-25.35	131.04	Australia
2677287	ERR671937_k141_447923-flag=1-multi=1.0000-len=700_2	Q9ZFQ5-gt85-2	phthalate	soil_australia	4.4e-39	141.2	85	0.9998503155870944	-25.35	131.04	Australia
2677288	ERR671937_k141_470681-flag=1-multi=1.0000-len=429_1	Q9ZFQ5-gt85-2	phthalate	soil_australia	4.1e-29	108.3	85	0.9998503155870944	-25.35	131.04	Australia
2677289	ERR671937_k141_478022-flag=1-multi=1.0000-len=1681_3	A0A8W8-gt90-0	PHB	soil_australia	5.6e-49	173.6	90	0.9985258291395134	-25.35	131.04	Australia
2677290	ERR671937_k141_479336-flag=1-multi=1.0000-len=710_1	Q9ZFQ5-gt60-140	phthalate	soil_australia	2.6999999999999997e-31	115.2	60	0.9998648065291176	-25.35	131.04	Australia
2677291	ERR671937_k141_482686-flag=1-multi=1.0000-len=758_1	Q9ZFQ5-gt60-124	phthalate	soil_australia	1.1999999999999999e-43	156.0	60	0.9998381077168648	-25.35	131.04	Australia
2677292	ERR671937_k141_503047-flag=1-multi=1.0000-len=437_1	A0A8W8-gt90-0	PHB	soil_australia	1.5e-31	116.0	90	0.9985258291395134	-25.35	131.04	Australia
2677293	ERR671937_k141_517700-flag=1-multi=1.0000-len=657_1	Q3C1E3-gt95-0	TP	soil_australia	2.7e-40	145.2	95	0.9933461349839257	-25.35	131.04	Australia
2677294	ERR671937_k141_529893-flag=1-multi=1.0000-len=420_1	Q9ZFQ5-gt75-29	phthalate	soil_australia	3.2e-33	121.9	75	0.9998557755575318	-25.35	131.04	Australia
2677295	ERR671937_k141_531913-flag=1-multi=1.0000-len=399_1	Q9ZFQ5-gt95-0	phthalate	soil_australia	7.9e-54	189.8	95	0.9998258589807332	-25.35	131.04	Australia
2677296	ERR671937_k141_534990-flag=1-multi=1.0000-len=1527_3	Q9ZFQ5-gt85-2	phthalate	soil_australia	2.2999999999999996e-60	211.3	85	0.9998503155870944	-25.35	131.04	Australia
2677297	ERR671937_k141_544831-flag=1-multi=1.0000-len=574_1	Q9ZFQ5-gt60-140	phthalate	soil_australia	1.4999999999999996e-29	109.5	60	0.9998648065291176	-25.35	131.04	Australia
2677298	ERR671937_k141_549540-flag=1-multi=1.0000-len=347_1	A0A1C9T884-gt60-7	PBAT	soil_australia	2.1999999999999996e-68	237.6	60	0.8116293084433438	-25.35	131.04	Australia
2677299	ERR671937_k141_55151-flag=1-multi=1.0000-len=339_1	Q3C1E3-gt60-1	TP	soil_australia	5.0999999999999994e-42	150.8	60	0.9953147458117958	-25.35	131.04	Australia
2677300	ERR671937_k141_55919-flag=1-multi=1.0000-len=814_1	A0A8W8-gt90-0	PHB	soil_australia	9.799999999999998e-55	192.6	90	0.9985258291395134	-25.35	131.04	Australia
2677301	ERR671937_k141_565760-flag=1-multi=1.0000-len=1189_1	B8YFX2-gt75-45	DBP	soil_australia	7.6e-69	239.2	75	0.9893935349119336	-25.35	131.04	Australia
2677302	ERR671937_k141_569695-flag=1-multi=1.0000-len=373_1	Q9ZFQ5-gt90-0	phthalate	soil_australia	7.7999999999999985e-31	114.0	90	0.999800700864564	-25.35	131.04	Australia
2677303	ERR671937_k141_580183-flag=1-multi=1.0000-len=328_1	Q3C1E3-gt60-32	TP	soil_australia	5.4e-35	127.7	60	0.9953893506975918	-25.35	131.04	Australia
2677305	ERR671937_k141_587860-flag=1-multi=1.0000-len=3474_3	Q9ZFR0-gt60-74	phthalate	soil_australia	5.699999999999997e-88	302.1	60	0.9986664295272636	-25.35	131.04	Australia
2677306	ERR671937_k141_597728-flag=1-multi=1.0000-len=682_1	Q6UC97-gt75-150	phthalate	soil_australia	2.7e-25	96.2	75	0.9856442553388642	-25.35	131.04	Australia
2677307	ERR671937_k141_601129-flag=1-multi=1.0000-len=1987_2	Q9ZFQ5-gt75-35	phthalate	soil_australia	4.6999999999999995e-49	174.1	75	0.9998552748925869	-25.35	131.04	Australia
2677308	ERR671937_k141_607839-flag=1-multi=1.0000-len=597_1	Q3C1E3-gt95-0	TP	soil_australia	9.099999999999995e-85	291.7	95	0.9933461349839257	-25.35	131.04	Australia
2677309	ERR671937_k141_608515-flag=0-multi=1.0000-len=2702_3	Q3C1E0-gt95-0	TP	soil_australia	1.2999999999999998e-52	185.6	95	0.9212160464836556	-25.35	131.04	Australia
2677310	ERR671937_k141_610227-flag=0-multi=1.0000-len=627_1	Q9ZFQ5-gt85-2	phthalate	soil_australia	1.4e-31	116.4	85	0.9998503155870944	-25.35	131.04	Australia
2677311	ERR671937_k141_614005-flag=1-multi=1.0000-len=1371_2	Q9ZFR0-gt80-16	phthalate	soil_australia	2.5999999999999997e-77	266.7	80	0.9985771884531052	-25.35	131.04	Australia
2677312	ERR671937_k141_615596-flag=1-multi=1.0000-len=1337_1	A0A8W8-gt90-0	PHB	soil_australia	9.199999999999995e-94	321.5	90	0.9985258291395134	-25.35	131.04	Australia
2677313	ERR671937_k141_632929-flag=1-multi=1.0000-len=1323_1	Q9ZFQ5-gt75-29	phthalate	soil_australia	7.8e-58	203.0	75	0.9998557755575318	-25.35	131.04	Australia
2677314	ERR671937_k141_635395-flag=1-multi=1.0000-len=711_2	Q3C1E3-gt60-32	TP	soil_australia	6.2e-39	140.6	60	0.9953893506975918	-25.35	131.04	Australia
2677315	ERR671937_k141_63594-flag=1-multi=1.0000-len=380_1	Q8GRC2-gt70-0	PHB	soil_australia	4.4e-42	150.9	70	0.9098982693451628	-25.35	131.04	Australia
2677316	ERR671937_k141_636405-flag=1-multi=1.0000-len=686_1	Q9ZFQ5-gt60-140	phthalate	soil_australia	5.599999999999998e-38	137.3	60	0.9998648065291176	-25.35	131.04	Australia
2677317	ERR671937_k141_638199-flag=1-multi=1.0000-len=462_1	A0A8W8-gt90-0	PHB	soil_australia	7.6e-51	179.7	90	0.9985258291395134	-25.35	131.04	Australia
2677318	ERR671937_k141_642165-flag=1-multi=2.0000-len=1155_2	O05527-gt65-20	PHB	soil_australia	8.6e-51	180.0	65	0.8676894978252299	-25.35	131.04	Australia
2677319	ERR671937_k141_64360-flag=1-multi=1.0000-len=332_1	Q9ZFQ5-gt90-0	phthalate	soil_australia	4e-41	148.0	90	0.999800700864564	-25.35	131.04	Australia
2677320	ERR671937_k141_656147-flag=1-multi=1.0000-len=1215_1	Q9ZFQ5-gt85-2	phthalate	soil_australia	2.7999999999999995e-38	138.5	85	0.9998503155870944	-25.35	131.04	Australia
2677321	ERR671937_k141_664296-flag=1-multi=1.0000-len=1103_1	Q9ZFQ5-gt75-29	phthalate	soil_australia	1.7999999999999993e-57	201.8	75	0.9998557755575318	-25.35	131.04	Australia
2677322	ERR671937_k141_699247-flag=1-multi=2.0000-len=381_1	A0A8W8-gt90-0	PHB	soil_australia	2.6e-49	174.7	90	0.9985258291395134	-25.35	131.04	Australia
2677323	ERR671937_k141_705869-flag=1-multi=1.0000-len=1168_1	Q9ZFQ5-gt85-2	phthalate	soil_australia	5.599999999999998e-71	246.3	85	0.9998503155870944	-25.35	131.04	Australia
2677324	ERR671937_k141_709931-flag=1-multi=1.0000-len=557_1	Q3C1E3-gt95-0	TP	soil_australia	2.2999999999999993e-88	303.5	95	0.9933461349839257	-25.35	131.04	Australia
2677325	ERR671937_k141_717520-flag=1-multi=1.0000-len=342_1	Q9ZFQ5-gt85-2	phthalate	soil_australia	3.4999999999999993e-39	141.5	85	0.9998503155870944	-25.35	131.04	Australia
2677326	ERR671937_k141_725636-flag=1-multi=1.0000-len=767_1	B8YFX2-gt75-201	DBP	soil_australia	1.8000000000000002e-20	80.2	75	0.9871944867029971	-25.35	131.04	Australia
2677327	ERR671937_k141_726047-flag=1-multi=1.0000-len=450_1	A0A8W8-gt95-0	PHB	soil_australia	2.1e-33	122.1	95	0.9983921541559082	-25.35	131.04	Australia
2677328	ERR671937_k141_733936-flag=1-multi=2.0000-len=331_1	Q9ZFQ5-gt60-140	phthalate	soil_australia	1.2999999999999999e-27	103.1	60	0.9998648065291176	-25.35	131.04	Australia
2677329	ERR671937_k141_736315-flag=1-multi=1.0000-len=1019_1	Q9ZFQ5-gt75-29	phthalate	soil_australia	3.1e-112	382.3	75	0.9998557755575318	-25.35	131.04	Australia
2677330	ERR671937_k141_741215-flag=1-multi=2.0000-len=834_1	Q9ZFQ5-gt60-124	phthalate	soil_australia	1.5e-26	99.7	60	0.9998381077168648	-25.35	131.04	Australia
2677331	ERR671937_k141_748527-flag=1-multi=1.0000-len=1436_1	Q9ZFR0-gt80-16	phthalate	soil_australia	6.9e-70	242.3	80	0.9985771884531052	-25.35	131.04	Australia
2677332	ERR671937_k141_750134-flag=1-multi=1.0000-len=674_1	A0A8W8-gt90-0	PHB	soil_australia	2.7999999999999985e-66	230.7	90	0.9985258291395134	-25.35	131.04	Australia
2677333	ERR671937_k141_752953-flag=1-multi=1.0000-len=1565_2	Q9ZFQ5-gt85-2	phthalate	soil_australia	4.299999999999998e-70	243.4	85	0.9998503155870944	-25.35	131.04	Australia
2677334	ERR671937_k141_756824-flag=1-multi=1.0000-len=1743_1	Q9ZFR0-gt80-9	phthalate	soil_australia	6.299999999999999e-76	262.2	80	0.9984703604036432	-25.35	131.04	Australia
2677335	ERR671937_k141_759876-flag=1-multi=1.0000-len=559_1	Q9ZFQ5-gt60-140	phthalate	soil_australia	9e-37	133.3	60	0.9998648065291176	-25.35	131.04	Australia
2677336	ERR671937_k141_77407-flag=0-multi=1.0000-len=1051_1	O05527-gt65-20	PHB	soil_australia	2.2999999999999996e-69	241.2	65	0.8676894978252299	-25.35	131.04	Australia
2677337	ERR671937_k141_782467-flag=1-multi=1.0000-len=690_1	Q9ZFQ5-gt70-74	phthalate	soil_australia	1.0999999999999999e-53	189.6	70	0.9998033934550667	-25.35	131.04	Australia
2677338	ERR671937_k141_784210-flag=1-multi=1.0000-len=347_1	Q9ZFQ5-gt60-124	phthalate	soil_australia	1.7e-27	102.8	60	0.9998381077168648	-25.35	131.04	Australia
2677339	ERR671937_k141_792807-flag=1-multi=1.0000-len=343_1	Q9ZFQ5-gt90-0	phthalate	soil_australia	2.9999999999999994e-40	145.1	90	0.999800700864564	-25.35	131.04	Australia
2677340	ERR671937_k141_798976-flag=1-multi=1.0000-len=400_1	Q9ZFQ5-gt75-29	phthalate	soil_australia	2.3999999999999997e-46	165.1	75	0.9998557755575318	-25.35	131.04	Australia
2677341	ERR671937_k141_801160-flag=1-multi=1.0000-len=1290_1	A0A8W8-gt90-0	PHB	soil_australia	3.299999999999998e-92	316.3	90	0.9985258291395134	-25.35	131.04	Australia
2677342	ERR671937_k141_803881-flag=1-multi=1.0000-len=366_1	Q9ZFQ5-gt75-29	phthalate	soil_australia	4.899999999999998e-35	127.9	75	0.9998557755575318	-25.35	131.04	Australia
2677343	ERR671937_k141_811338-flag=1-multi=1.0000-len=748_1	Q9ZFR0-gt80-16	phthalate	soil_australia	1.799999999999999e-71	247.6	80	0.9985771884531052	-25.35	131.04	Australia
2677344	ERR671937_k141_815744-flag=1-multi=1.0000-len=322_1	Q9ZFQ5-gt80-3	phthalate	soil_australia	1.1e-27	103.6	80	0.9998256532580972	-25.35	131.04	Australia
2677345	ERR671937_k141_831866-flag=1-multi=1.0000-len=303_1	Q9ZFQ5-gt70-74	phthalate	soil_australia	6.799999999999999e-36	130.9	70	0.9998033934550667	-25.35	131.04	Australia
2677346	ERR671937_k141_837759-flag=1-multi=1.0000-len=1647_2	A0A1C9T884-gt60-29	PBAT	soil_australia	2.699999999999999e-88	303.2	60	0.8108029851126299	-25.35	131.04	Australia
2677347	ERR671937_k141_882081-flag=1-multi=1.0000-len=1196_1	Q9ZFQ5-gt90-0	phthalate	soil_australia	5.4e-37	134.3	90	0.999800700864564	-25.35	131.04	Australia
2677348	ERR671937_k141_882095-flag=1-multi=1.0000-len=4959_7	Q3C1E3-gt95-0	TP	soil_australia	1.2999999999999992e-154	521.8	95	0.9933461349839257	-25.35	131.04	Australia
2677349	ERR671937_k141_883323-flag=1-multi=1.0000-len=827_1	Q9ZFQ5-gt75-29	phthalate	soil_australia	2.3999999999999994e-52	184.9	75	0.9998557755575318	-25.35	131.04	Australia
2677350	ERR671937_k141_883380-flag=1-multi=1.0000-len=1500_1	Q9ZFQ5-gt95-0	phthalate	soil_australia	5e-50	177.3	95	0.9998258589807332	-25.35	131.04	Australia
2677351	ERR671937_k141_883692-flag=1-multi=1.0000-len=352_1	Q9ZFQ5-gt70-74	phthalate	soil_australia	1.5e-26	100.1	70	0.9998033934550667	-25.35	131.04	Australia
2677352	ERR671937_k141_902149-flag=1-multi=1.0000-len=1514_3	Q9ZFQ5-gt85-2	phthalate	soil_australia	5.6000000000000005e-33	121.1	85	0.9998503155870944	-25.35	131.04	Australia
2677353	ERR671937_k141_928278-flag=1-multi=1.0000-len=866_1	Q9ZFQ5-gt90-0	phthalate	soil_australia	2.2e-32	119.1	90	0.999800700864564	-25.35	131.04	Australia
2677354	ERR671937_k141_92843-flag=1-multi=1.0000-len=932_1	Q9ZFQ5-gt85-2	phthalate	soil_australia	2.3999999999999996e-45	161.8	85	0.9998503155870944	-25.35	131.04	Australia
2677355	ERR671937_k141_929983-flag=1-multi=1.0000-len=412_1	A0A8W8-gt90-0	PHB	soil_australia	1.1999999999999999e-43	155.9	90	0.9985258291395134	-25.35	131.04	Australia
2677356	ERR671937_k141_932357-flag=1-multi=1.0000-len=2328_2	A0A1C9T884-gt60-7	PBAT	soil_australia	8.3e-84	288.4	60	0.8116293084433438	-25.35	131.04	Australia
2677357	ERR671937_k141_935710-flag=1-multi=2.0000-len=788_1	Q9ZFQ5-gt75-29	phthalate	soil_australia	4.4e-42	151.1	75	0.9998557755575318	-25.35	131.04	Australia
2677358	ERR671937_k141_941341-flag=1-multi=1.0000-len=458_1	Q9ZFQ5-gt85-2	phthalate	soil_australia	1.1e-37	136.6	85	0.9998503155870944	-25.35	131.04	Australia
2677359	ERR671937_k141_945410-flag=1-multi=1.0000-len=974_1	Q9ZFQ5-gt60-121	phthalate	soil_australia	1.699999999999999e-51	181.9	60	0.9998638589176404	-25.35	131.04	Australia
2677360	ERR671937_k141_952802-flag=1-multi=1.0000-len=1261_1	A0A8W8-gt90-0	PHB	soil_australia	5.499999999999998e-26	97.6	90	0.9985258291395134	-25.35	131.04	Australia
2677361	ERR671937_k141_952828-flag=1-multi=1.0000-len=491_1	Q9ZFQ5-gt80-9	phthalate	soil_australia	2e-40	145.6	80	0.999848845678848	-25.35	131.04	Australia
2677362	ERR671937_k141_967664-flag=1-multi=1.0000-len=588_1	Q9ZFQ5-gt75-29	phthalate	soil_australia	2.5999999999999996e-48	171.6	75	0.9998557755575318	-25.35	131.04	Australia
2677363	ERR671937_k141_97927-flag=1-multi=1.0000-len=527_1	A0A8W8-gt95-0	PHB	soil_australia	3.2e-48	171.1	95	0.9983921541559082	-25.35	131.04	Australia
2677364	ERR671937_k141_983137-flag=1-multi=1.0000-len=487_1	Q3C1E3-gt60-29	TP	soil_australia	1.1999999999999996e-45	162.9	60	0.9950320648279898	-25.35	131.04	Australia
2677365	ERR671937_k141_985175-flag=1-multi=1.0000-len=471_1	Q6UC97-gt90-0	phthalate	soil_australia	3.5999999999999987e-73	253.3	90	0.9888158932764484	-25.35	131.04	Australia
2677366	ERR671937_k141_985191-flag=1-multi=1.0000-len=1130_1	Q9ZFQ5-gt90-0	phthalate	soil_australia	7.399999999999998e-72	249.2	90	0.999800700864564	-25.35	131.04	Australia
2677367	ERR671937_k141_987989-flag=1-multi=1.0000-len=356_1	A0A8W8-gt90-0	PHB	soil_australia	1.9e-33	122.3	90	0.9985258291395134	-25.35	131.04	Australia
2677368	ERR671937_k141_99048-flag=1-multi=1.0000-len=2520_2	Q9ZFR0-gt60-27	phthalate	soil_australia	8.199999999999995e-89	304.5	60	0.9985153424045292	-25.35	131.04	Australia
2677369	ERR671937_k141_991402-flag=1-multi=1.0000-len=646_1	Q9ZFQ5-gt60-124	phthalate	soil_australia	1.4e-41	149.2	60	0.9998381077168648	-25.35	131.04	Australia
2677370	ERR671937_k141_996332-flag=1-multi=1.0000-len=631_1	Q9ZFQ5-gt90-0	phthalate	soil_australia	4.5e-53	187.3	90	0.999800700864564	-25.35	131.04	Australia
2677371	ERR671937_k141_996453-flag=1-multi=1.0000-len=888_1	Q9ZFR0-gt90-0	phthalate	soil_australia	2.299999999999999e-76	263.6	90	0.9985788942060514	-25.35	131.04	Australia
2677372	ERR671938_k141_1006641-flag=1-multi=1.0000-len=533_1	Q9ZFR0-gt80-16	phthalate	soil_australia	4.7999999999999975e-98	334.3	80	0.9985771884531052	-25.35	131.04	Australia
2677373	ERR671938_k141_101424-flag=1-multi=1.0000-len=408_1	Q9ZFQ5-gt75-35	phthalate	soil_australia	2.0999999999999997e-35	128.5	75	0.9998552748925869	-25.35	131.04	Australia
2677374	ERR671938_k141_1014718-flag=1-multi=1.0000-len=458_1	A0A8W8-gt90-0	PHB	soil_australia	1.9e-47	167.9	90	0.9985258291395134	-25.35	131.04	Australia
2677375	ERR671938_k141_1015920-flag=1-multi=1.0000-len=341_1	A0A8W8-gt90-0	PHB	soil_australia	1e-21	82.9	90	0.9985258291395134	-25.35	131.04	Australia
2677376	ERR671938_k141_1016011-flag=1-multi=1.0000-len=356_1	A0A8W8-gt90-0	PHB	soil_australia	1.4e-22	85.8	90	0.9985258291395134	-25.35	131.04	Australia
2677377	ERR671938_k141_1019902-flag=1-multi=1.0000-len=790_1	Q9ZFQ5-gt75-35	phthalate	soil_australia	8.499999999999997e-44	156.2	75	0.9998552748925869	-25.35	131.04	Australia
2677378	ERR671938_k141_1020545-flag=1-multi=1.0000-len=651_1	Q9ZFQ5-gt85-2	phthalate	soil_australia	4.5e-33	120.8	85	0.9998503155870944	-25.35	131.04	Australia
2677379	ERR671938_k141_1026257-flag=1-multi=1.0000-len=542_1	A0A8W8-gt90-0	PHB	soil_australia	4.4999999999999996e-41	146.9	90	0.9985258291395134	-25.35	131.04	Australia
2677380	ERR671938_k141_1028850-flag=1-multi=1.0000-len=337_1	Q9ZFQ5-gt60-124	phthalate	soil_australia	6.799999999999999e-39	139.8	60	0.9998381077168648	-25.35	131.04	Australia
2677381	ERR671938_k141_103285-flag=1-multi=1.0000-len=323_1	A0A8W8-gt90-0	PHB	soil_australia	1.5e-22	85.7	90	0.9985258291395134	-25.35	131.04	Australia
2677382	ERR671938_k141_1048549-flag=1-multi=1.0000-len=642_1	Q9ZFQ5-gt85-2	phthalate	soil_australia	5e-40	143.7	85	0.9998503155870944	-25.35	131.04	Australia
2677383	ERR671938_k141_1049283-flag=1-multi=1.0000-len=470_1	Q9ZFQ5-gt75-29	phthalate	soil_australia	1e-37	136.1	75	0.9998557755575318	-25.35	131.04	Australia
2677384	ERR671938_k141_1054601-flag=1-multi=1.0000-len=523_1	Q9ZFQ5-gt85-2	phthalate	soil_australia	2.0999999999999997e-37	135.0	85	0.9998503155870944	-25.35	131.04	Australia
2677385	ERR671938_k141_1062198-flag=1-multi=1.0000-len=502_1	A0A8W8-gt90-0	PHB	soil_australia	3.3e-27	101.1	90	0.9985258291395134	-25.35	131.04	Australia
2677386	ERR671938_k141_1064208-flag=1-multi=1.0000-len=738_2	Q9ZFR0-gt60-74	phthalate	soil_australia	2.5999999999999997e-70	243.4	60	0.9986664295272636	-25.35	131.04	Australia
2677387	ERR671938_k141_1079988-flag=1-multi=1.0000-len=433_1	Q9ZFQ5-gt85-2	phthalate	soil_australia	5.399999999999999e-48	169.9	85	0.9998503155870944	-25.35	131.04	Australia
2677388	ERR671938_k141_1086244-flag=1-multi=1.0000-len=318_1	B8YFX2-gt75-201	DBP	soil_australia	6.6e-43	153.0	75	0.9871944867029971	-25.35	131.04	Australia
2677389	ERR671938_k141_1087689-flag=1-multi=1.0000-len=791_1	Q9ZFQ5-gt90-1	phthalate	soil_australia	1.9999999999999998e-32	118.6	90	0.9998144916937564	-25.35	131.04	Australia
2677390	ERR671938_k141_114213-flag=1-multi=2.0000-len=852_1	Q9ZFR0-gt95-1	phthalate	soil_australia	4.799999999999998e-69	238.8	95	0.9985733064423348	-25.35	131.04	Australia
2677391	ERR671938_k141_116867-flag=1-multi=1.0000-len=835_1	A0A8W8-gt90-0	PHB	soil_australia	3.4999999999999985e-81	279.3	90	0.9985258291395134	-25.35	131.04	Australia
2677392	ERR671938_k141_119469-flag=1-multi=1.0000-len=306_1	Q9ZFQ5-gt85-2	phthalate	soil_australia	5.700000000000001e-30	110.5	85	0.9998503155870944	-25.35	131.04	Australia
2677393	ERR671938_k141_123597-flag=1-multi=1.0000-len=806_1	A0A1C9T884-gt60-0	PBAT	soil_australia	1.1999999999999996e-80	277.5	60	0.7986920501218563	-25.35	131.04	Australia
2677394	ERR671938_k141_124969-flag=1-multi=1.0000-len=307_1	Q3C1E3-gt65-8	TP	soil_australia	6.6e-36	130.2	65	0.9939012115241682	-25.35	131.04	Australia
2677395	ERR671938_k141_151086-flag=1-multi=1.0000-len=743_1	A0A8W8-gt90-0	PHB	soil_australia	7.299999999999998e-69	238.6	90	0.9985258291395134	-25.35	131.04	Australia
2677396	ERR671938_k141_151769-flag=1-multi=1.0000-len=400_1	Q9ZFQ5-gt70-74	phthalate	soil_australia	2e-24	92.5	70	0.9998033934550667	-25.35	131.04	Australia
2677397	ERR671938_k141_156242-flag=1-multi=1.0000-len=730_1	Q9ZNH8-gt85-1	PHB	soil_australia	1e-58	205.1	85	0.8769325127814135	-25.35	131.04	Australia
2677398	ERR671938_k141_167166-flag=1-multi=1.0000-len=1179_2	A0A8W8-gt95-0	PHB	soil_australia	2.1e-29	108.3	95	0.9983921541559082	-25.35	131.04	Australia
2677399	ERR671938_k141_17015-flag=1-multi=1.0000-len=537_1	B8YFX2-gt75-159	DBP	soil_australia	4.2e-23	88.3	75	0.9854317056527202	-25.35	131.04	Australia
2677400	ERR671938_k141_170745-flag=1-multi=1.0000-len=1203_1	A0A8W8-gt90-0	PHB	soil_australia	1.3999999999999995e-101	346.6	90	0.9985258291395134	-25.35	131.04	Australia
2677401	ERR671938_k141_170837-flag=1-multi=1.0000-len=391_1	Q9ZFQ5-gt85-2	phthalate	soil_australia	8.5e-41	146.2	85	0.9998503155870944	-25.35	131.04	Australia
2677402	ERR671938_k141_174109-flag=1-multi=1.0000-len=649_1	Q3C1E3-gt60-29	TP	soil_australia	1.7e-62	217.9	60	0.9950320648279898	-25.35	131.04	Australia
2677403	ERR671938_k141_177302-flag=1-multi=1.0000-len=386_1	Q9ZFQ5-gt60-124	phthalate	soil_australia	1.1e-23	89.7	60	0.9998381077168648	-25.35	131.04	Australia
2677404	ERR671938_k141_180878-flag=1-multi=1.0000-len=733_1	A0A1C9T884-gt60-0	PBAT	soil_australia	7.399999999999998e-80	274.9	60	0.7986920501218563	-25.35	131.04	Australia
2677405	ERR671938_k141_1824-flag=1-multi=1.0000-len=556_1	Q9ZFQ5-gt75-29	phthalate	soil_australia	1.5999999999999995e-78	270.6	75	0.9998557755575318	-25.35	131.04	Australia
2677406	ERR671938_k141_183199-flag=1-multi=1.0000-len=410_1	Q3C1E3-gt65-8	TP	soil_australia	5.7e-35	127.1	65	0.9939012115241682	-25.35	131.04	Australia
2677407	ERR671938_k141_183721-flag=1-multi=1.0000-len=341_1	Q9ZFQ5-gt75-29	phthalate	soil_australia	8.6e-43	152.8	75	0.9998557755575318	-25.35	131.04	Australia
2677408	ERR671938_k141_188296-flag=1-multi=1.0000-len=484_1	A0A8W8-gt90-0	PHB	soil_australia	4.7e-52	183.1	90	0.9985258291395134	-25.35	131.04	Australia
2677409	ERR671938_k141_198998-flag=1-multi=1.0000-len=394_1	Q9ZFQ5-gt90-1	phthalate	soil_australia	1.4e-40	145.5	90	0.9998144916937564	-25.35	131.04	Australia
2677410	ERR671938_k141_200596-flag=1-multi=1.0000-len=851_1	A0A8W8-gt90-0	PHB	soil_australia	2.3999999999999997e-33	121.3	90	0.9985258291395134	-25.35	131.04	Australia
2677411	ERR671938_k141_214258-flag=1-multi=1.0000-len=1166_1	Q9ZFQ5-gt85-2	phthalate	soil_australia	2e-41	148.3	85	0.9998503155870944	-25.35	131.04	Australia
2677412	ERR671938_k141_214655-flag=1-multi=1.0000-len=440_1	A0A8W8-gt95-0	PHB	soil_australia	5e-31	113.7	95	0.9983921541559082	-25.35	131.04	Australia
2677413	ERR671938_k141_218699-flag=1-multi=1.0000-len=390_1	Q3C1E3-gt60-29	TP	soil_australia	6.7e-37	133.5	60	0.9950320648279898	-25.35	131.04	Australia
2677414	ERR671938_k141_219334-flag=1-multi=1.0000-len=1062_1	A0A8W8-gt90-0	PHB	soil_australia	5.899999999999997e-79	271.9	90	0.9985258291395134	-25.35	131.04	Australia
2677415	ERR671938_k141_223218-flag=1-multi=1.0000-len=568_1	Q9ZFQ5-gt85-2	phthalate	soil_australia	7.2e-45	159.6	85	0.9998503155870944	-25.35	131.04	Australia
2677416	ERR671938_k141_225569-flag=1-multi=1.0000-len=857_1	A0A1C9T884-gt60-29	PBAT	soil_australia	1.4999999999999992e-76	263.9	60	0.8108029851126299	-25.35	131.04	Australia
2677417	ERR671938_k141_228769-flag=1-multi=1.0000-len=579_1	Q6UC97-gt75-150	phthalate	soil_australia	6.6e-35	127.0	75	0.9856442553388642	-25.35	131.04	Australia
2677418	ERR671938_k141_229720-flag=1-multi=1.0000-len=451_1	Q9ZFQ5-gt70-74	phthalate	soil_australia	3.2e-41	147.8	70	0.9998033934550667	-25.35	131.04	Australia
2677419	ERR671938_k141_232021-flag=1-multi=1.0000-len=350_1	Q9ZFQ5-gt70-74	phthalate	soil_australia	1.1e-36	132.9	70	0.9998033934550667	-25.35	131.04	Australia
2677420	ERR671938_k141_240214-flag=1-multi=1.0000-len=777_1	B8YFX2-gt70-164	DBP	soil_australia	5.8e-26	97.7	70	0.985328906575899	-25.35	131.04	Australia
2677421	ERR671938_k141_245212-flag=1-multi=1.0000-len=414_1	Q3C1E3-gt60-32	TP	soil_australia	6.7000000000000005e-53	186.0	60	0.9953893506975918	-25.35	131.04	Australia
2677422	ERR671938_k141_249952-flag=1-multi=1.0000-len=969_1	A0A8W8-gt90-0	PHB	soil_australia	9.499999999999996e-82	281.2	90	0.9985258291395134	-25.35	131.04	Australia
2677423	ERR671938_k141_253681-flag=1-multi=1.0000-len=850_1	Q9ZFQ5-gt85-2	phthalate	soil_australia	4.4e-54	190.0	85	0.9998503155870944	-25.35	131.04	Australia
2677424	ERR671938_k141_256831-flag=1-multi=1.0000-len=462_1	Q9ZFQ5-gt75-35	phthalate	soil_australia	1.4e-35	129.1	75	0.9998552748925869	-25.35	131.04	Australia
2677425	ERR671938_k141_257362-flag=1-multi=1.0000-len=445_1	Q9ZFQ5-gt90-0	phthalate	soil_australia	5.2e-40	143.7	90	0.999800700864564	-25.35	131.04	Australia
2677426	ERR671938_k141_268276-flag=1-multi=1.0000-len=541_1	A0A8W8-gt90-0	PHB	soil_australia	2.5e-27	101.5	90	0.9985258291395134	-25.35	131.04	Australia
2677427	ERR671938_k141_272826-flag=1-multi=1.0000-len=941_1	Q3C1E3-gt65-8	TP	soil_australia	6.099999999999997e-111	377.4	65	0.9939012115241682	-25.35	131.04	Australia
2677428	ERR671938_k141_276043-flag=1-multi=1.0000-len=496_1	Q9ZFQ5-gt85-2	phthalate	soil_australia	9.7e-35	126.3	85	0.9998503155870944	-25.35	131.04	Australia
2677429	ERR671938_k141_279155-flag=1-multi=2.0000-len=736_1	A0A8W8-gt90-0	PHB	soil_australia	2.9e-63	220.1	90	0.9985258291395134	-25.35	131.04	Australia
2677430	ERR671938_k141_287388-flag=1-multi=1.0000-len=1666_2	A0A1C9T884-gt60-7	PBAT	soil_australia	2.1999999999999998e-75	260.1	60	0.8116293084433438	-25.35	131.04	Australia
2677431	ERR671938_k141_288491-flag=1-multi=1.0000-len=433_1	A0A8W8-gt90-0	PHB	soil_australia	3.2e-24	91.2	90	0.9985258291395134	-25.35	131.04	Australia
2677432	ERR671938_k141_292506-flag=1-multi=1.0000-len=626_1	A0A8W8-gt90-0	PHB	soil_australia	2.1e-39	141.3	90	0.9985258291395134	-25.35	131.04	Australia
2677433	ERR671938_k141_295855-flag=1-multi=1.0000-len=844_2	Q9ZFQ5-gt60-140	phthalate	soil_australia	1.9e-37	134.9	60	0.9998648065291176	-25.35	131.04	Australia
2677434	ERR671938_k141_296015-flag=1-multi=2.0000-len=823_1	Q3C1E3-gt60-29	TP	soil_australia	4.4e-55	193.4	60	0.9950320648279898	-25.35	131.04	Australia
2677435	ERR671938_k141_299713-flag=1-multi=1.0000-len=336_1	A0A8W8-gt90-0	PHB	soil_australia	1e-44	158.9	90	0.9985258291395134	-25.35	131.04	Australia
2677436	ERR671938_k141_304995-flag=1-multi=1.0000-len=690_1	B8YFX2-gt80-91	DBP	soil_australia	1.2999999999999998e-47	168.6	80	0.9882124612988814	-25.35	131.04	Australia
2677437	ERR671938_k141_308035-flag=1-multi=1.0000-len=472_1	A0A8W8-gt90-0	PHB	soil_australia	2.5e-29	108.0	90	0.9985258291395134	-25.35	131.04	Australia
2677438	ERR671938_k141_315636-flag=1-multi=1.0000-len=551_1	Q9ZFQ5-gt90-1	phthalate	soil_australia	1.2999999999999998e-35	129.1	90	0.9998144916937564	-25.35	131.04	Australia
2677439	ERR671938_k141_323231-flag=1-multi=1.0000-len=348_1	Q9ZFQ5-gt70-74	phthalate	soil_australia	2.2e-26	98.9	70	0.9998033934550667	-25.35	131.04	Australia
2677440	ERR671938_k141_333078-flag=1-multi=1.0000-len=528_1	Q9ZFQ5-gt90-0	phthalate	soil_australia	2.4999999999999997e-69	240.3	90	0.999800700864564	-25.35	131.04	Australia
2677441	ERR671938_k141_33571-flag=1-multi=1.0000-len=804_1	A0A1C9T884-gt60-29	PBAT	soil_australia	3.199999999999999e-71	246.3	60	0.8108029851126299	-25.35	131.04	Australia
2677442	ERR671938_k141_336039-flag=1-multi=1.0000-len=809_1	A0A8W8-gt95-0	PHB	soil_australia	2.1e-39	141.3	95	0.9983921541559082	-25.35	131.04	Australia
2677443	ERR671938_k141_33755-flag=1-multi=1.0000-len=497_1	A0A8W8-gt90-0	PHB	soil_australia	1.8e-24	92.0	90	0.9985258291395134	-25.35	131.04	Australia
2677444	ERR671938_k141_338584-flag=1-multi=1.0000-len=301_1	Q9ZFQ5-gt75-29	phthalate	soil_australia	5.5e-35	127.1	75	0.9998557755575318	-25.35	131.04	Australia
2677445	ERR671938_k141_352703-flag=1-multi=1.0000-len=601_1	A0A8W8-gt90-0	PHB	soil_australia	4.099999999999998e-56	196.5	90	0.9985258291395134	-25.35	131.04	Australia
2677446	ERR671938_k141_355883-flag=1-multi=1.0000-len=389_1	Q9ZFQ5-gt60-140	phthalate	soil_australia	1.8e-43	154.8	60	0.9998648065291176	-25.35	131.04	Australia
2677447	ERR671938_k141_359849-flag=1-multi=1.0000-len=378_1	B8YFX2-gt75-161	DBP	soil_australia	7.6e-22	84.3	75	0.9887734982538532	-25.35	131.04	Australia
2677448	ERR671938_k141_360487-flag=1-multi=1.0000-len=368_1	Q9ZFQ5-gt85-2	phthalate	soil_australia	2.3999999999999997e-33	121.6	85	0.9998503155870944	-25.35	131.04	Australia
2677449	ERR671938_k141_364217-flag=1-multi=1.0000-len=340_1	Q9ZFQ5-gt60-140	phthalate	soil_australia	5.7999999999999984e-37	133.3	60	0.9998648065291176	-25.35	131.04	Australia
2677450	ERR671938_k141_365073-flag=1-multi=1.0000-len=343_1	Q3C1E3-gt60-1	TP	soil_australia	2.4e-40	144.7	60	0.9953147458117958	-25.35	131.04	Australia
2677451	ERR671938_k141_375728-flag=1-multi=1.0000-len=459_1	Q9ZFQ5-gt85-2	phthalate	soil_australia	3.8999999999999995e-46	163.8	85	0.9998503155870944	-25.35	131.04	Australia
2677452	ERR671938_k141_383502-flag=1-multi=1.0000-len=439_1	Q9ZFQ5-gt80-3	phthalate	soil_australia	8.1e-45	159.4	80	0.9998256532580972	-25.35	131.04	Australia
2677453	ERR671938_k141_398760-flag=1-multi=1.0000-len=468_1	Q9ZFQ5-gt80-3	phthalate	soil_australia	1e-45	162.4	80	0.9998256532580972	-25.35	131.04	Australia
2677454	ERR671938_k141_405597-flag=1-multi=1.0000-len=596_1	Q9ZFQ5-gt75-29	phthalate	soil_australia	7.3e-48	169.5	75	0.9998557755575318	-25.35	131.04	Australia
2677455	ERR671938_k141_408048-flag=1-multi=1.0000-len=327_1	Q9ZFQ5-gt60-124	phthalate	soil_australia	3.3000000000000002e-37	134.2	60	0.9998381077168648	-25.35	131.04	Australia
2677456	ERR671938_k141_410163-flag=1-multi=1.0000-len=638_1	Q9ZFQ5-gt85-2	phthalate	soil_australia	1.8e-34	125.4	85	0.9998503155870944	-25.35	131.04	Australia
2677457	ERR671938_k141_431403-flag=1-multi=1.0000-len=408_1	Q9ZFQ5-gt85-2	phthalate	soil_australia	4.7e-32	117.4	85	0.9998503155870944	-25.35	131.04	Australia
2677458	ERR671938_k141_431891-flag=1-multi=1.0000-len=524_1	A0A1C9T884-gt60-5	PBAT	soil_australia	1.9999999999999997e-108	369.0	60	0.8086818865145382	-25.35	131.04	Australia
2677459	ERR671938_k141_453879-flag=1-multi=1.0000-len=757_1	A0A8W8-gt90-0	PHB	soil_australia	8.3e-56	195.5	90	0.9985258291395134	-25.35	131.04	Australia
2677460	ERR671938_k141_455061-flag=1-multi=1.0000-len=644_1	Q9ZFQ5-gt85-2	phthalate	soil_australia	5.5e-38	137.0	85	0.9998503155870944	-25.35	131.04	Australia
2677461	ERR671938_k141_457157-flag=1-multi=1.0000-len=484_2	Q9ZFQ5-gt60-124	phthalate	soil_australia	5.4e-35	126.9	60	0.9998381077168648	-25.35	131.04	Australia
2677462	ERR671938_k141_46212-flag=1-multi=1.0000-len=390_1	A0A8W8-gt90-0	PHB	soil_australia	2.3e-27	101.6	90	0.9985258291395134	-25.35	131.04	Australia
2677463	ERR671938_k141_469272-flag=1-multi=1.0000-len=608_1	A0A8W8-gt90-0	PHB	soil_australia	6e-38	136.5	90	0.9985258291395134	-25.35	131.04	Australia
2677464	ERR671938_k141_473999-flag=1-multi=1.0000-len=435_1	Q9ZFQ5-gt85-2	phthalate	soil_australia	1.4000000000000001e-33	122.5	85	0.9998503155870944	-25.35	131.04	Australia
2677465	ERR671938_k141_485924-flag=1-multi=1.0000-len=455_1	Q3C1E3-gt60-29	TP	soil_australia	6.6e-52	183.0	60	0.9950320648279898	-25.35	131.04	Australia
2677466	ERR671938_k141_486500-flag=1-multi=1.0000-len=419_1	Q9ZFQ5-gt85-2	phthalate	soil_australia	2.9999999999999998e-33	121.3	85	0.9998503155870944	-25.35	131.04	Australia
2677467	ERR671938_k141_492855-flag=1-multi=1.0000-len=566_1	Q9ZFQ5-gt90-1	phthalate	soil_australia	2.7e-32	118.2	90	0.9998144916937564	-25.35	131.04	Australia
2677468	ERR671938_k141_493008-flag=1-multi=1.0000-len=333_1	Q9ZFQ5-gt90-0	phthalate	soil_australia	2.2000000000000003e-34	125.1	90	0.999800700864564	-25.35	131.04	Australia
2677469	ERR671938_k141_493228-flag=1-multi=1.0000-len=492_1	A0A8W8-gt90-0	PHB	soil_australia	6.799999999999998e-28	103.3	90	0.9985258291395134	-25.35	131.04	Australia
2677470	ERR671938_k141_49423-flag=1-multi=1.0000-len=419_1	Q3C1E3-gt60-29	TP	soil_australia	1.6999999999999996e-47	168.4	60	0.9950320648279898	-25.35	131.04	Australia
2677471	ERR671938_k141_504349-flag=1-multi=1.0000-len=891_1	A0A8W8-gt90-0	PHB	soil_australia	2.2e-43	154.5	90	0.9985258291395134	-25.35	131.04	Australia
2677472	ERR671938_k141_504529-flag=1-multi=1.0000-len=811_1	Q6UC97-gt75-30	phthalate	soil_australia	3.4999999999999983e-71	246.4	75	0.9889894983333004	-25.35	131.04	Australia
2677473	ERR671938_k141_517600-flag=1-multi=1.0000-len=349_1	Q9ZFQ5-gt85-2	phthalate	soil_australia	6.4e-33	120.3	85	0.9998503155870944	-25.35	131.04	Australia
2677474	ERR671938_k141_524205-flag=1-multi=2.0000-len=951_1	A0A8W8-gt90-0	PHB	soil_australia	2e-21	82.0	90	0.9985258291395134	-25.35	131.04	Australia
2677475	ERR671938_k141_531042-flag=1-multi=2.0000-len=5095_5	B8YFX2-gt85-12	DBP	soil_australia	3.5999999999999984e-124	421.3	85	0.989095964233704	-25.35	131.04	Australia
2677476	ERR671938_k141_534904-flag=1-multi=1.0000-len=352_1	Q9ZFQ5-gt85-2	phthalate	soil_australia	1.3e-34	125.8	85	0.9998503155870944	-25.35	131.04	Australia
2677477	ERR671938_k141_542519-flag=1-multi=1.0000-len=328_1	A0A8W8-gt90-0	PHB	soil_australia	1.9999999999999998e-32	118.3	90	0.9985258291395134	-25.35	131.04	Australia
2677478	ERR671938_k141_543392-flag=1-multi=1.0000-len=405_1	Q3C1E3-gt60-29	TP	soil_australia	5e-47	166.9	60	0.9950320648279898	-25.35	131.04	Australia
2677479	ERR671938_k141_545209-flag=1-multi=1.0000-len=468_1	Q9ZFQ5-gt90-0	phthalate	soil_australia	3.3e-31	114.7	90	0.999800700864564	-25.35	131.04	Australia
2677480	ERR671938_k141_552439-flag=1-multi=1.0000-len=471_1	A0A8W8-gt90-0	PHB	soil_australia	4.9e-46	163.2	90	0.9985258291395134	-25.35	131.04	Australia
2677481	ERR671938_k141_563974-flag=1-multi=1.0000-len=518_1	A0A8W8-gt95-0	PHB	soil_australia	1.1e-21	82.9	95	0.9983921541559082	-25.35	131.04	Australia
2677482	ERR671938_k141_573103-flag=1-multi=1.0000-len=551_1	Q9ZFQ5-gt90-1	phthalate	soil_australia	9.999999999999999e-32	116.3	90	0.9998144916937564	-25.35	131.04	Australia
2677483	ERR671938_k141_578776-flag=1-multi=1.0000-len=799_1	Q3C1E3-gt95-0	TP	soil_australia	6.699999999999999e-90	308.0	95	0.9933461349839257	-25.35	131.04	Australia
2677484	ERR671938_k141_587038-flag=1-multi=1.0000-len=455_1	A0A8W8-gt90-0	PHB	soil_australia	7.2000000000000015e-22	83.4	90	0.9985258291395134	-25.35	131.04	Australia
2677485	ERR671938_k141_587437-flag=1-multi=1.0000-len=537_1	Q3C1E3-gt60-29	TP	soil_australia	4.6e-59	206.6	60	0.9950320648279898	-25.35	131.04	Australia
2677486	ERR671938_k141_594797-flag=1-multi=1.0000-len=849_1	A0A1C9T884-gt60-29	PBAT	soil_australia	4.199999999999998e-68	236.1	60	0.8108029851126299	-25.35	131.04	Australia
2677487	ERR671938_k141_594834-flag=1-multi=1.0000-len=489_2	Q9ZFQ5-gt60-140	phthalate	soil_australia	2.8999999999999998e-36	131.0	60	0.9998648065291176	-25.35	131.04	Australia
2677488	ERR671938_k141_595435-flag=1-multi=1.0000-len=760_1	A0A8W8-gt90-0	PHB	soil_australia	6.1e-50	176.1	90	0.9985258291395134	-25.35	131.04	Australia
2677489	ERR671938_k141_598076-flag=1-multi=1.0000-len=718_1	A0A8W8-gt95-0	PHB	soil_australia	3.2000000000000003e-28	104.4	95	0.9983921541559082	-25.35	131.04	Australia
2677490	ERR671938_k141_598892-flag=1-multi=1.0000-len=448_1	Q9ZFQ5-gt60-124	phthalate	soil_australia	2.5e-27	101.6	60	0.9998381077168648	-25.35	131.04	Australia
2677491	ERR671938_k141_601522-flag=1-multi=1.0000-len=373_1	Q9ZFQ5-gt70-74	phthalate	soil_australia	4.9e-25	94.5	70	0.9998033934550667	-25.35	131.04	Australia
2677492	ERR671938_k141_604755-flag=1-multi=1.0000-len=339_1	Q9ZFQ5-gt85-2	phthalate	soil_australia	4.0999999999999987e-32	117.6	85	0.9998503155870944	-25.35	131.04	Australia
2677493	ERR671938_k141_609107-flag=1-multi=1.0000-len=480_1	Q9ZFQ5-gt60-124	phthalate	soil_australia	3.7e-43	153.8	60	0.9998381077168648	-25.35	131.04	Australia
2677494	ERR671938_k141_60914-flag=1-multi=1.0000-len=368_1	Q9ZFQ5-gt80-3	phthalate	soil_australia	5.6999999999999995e-28	103.9	80	0.9998256532580972	-25.35	131.04	Australia
2677495	ERR671938_k141_612319-flag=1-multi=1.0000-len=829_1	Q9ZFQ5-gt85-2	phthalate	soil_australia	1.1e-60	211.7	85	0.9998503155870944	-25.35	131.04	Australia
2677496	ERR671938_k141_614113-flag=1-multi=1.0000-len=739_1	A0A8W8-gt90-0	PHB	soil_australia	8e-62	215.4	90	0.9985258291395134	-25.35	131.04	Australia
2677497	ERR671938_k141_620497-flag=1-multi=1.0000-len=762_1	A0A8W8-gt90-0	PHB	soil_australia	1.1999999999999995e-64	224.7	90	0.9985258291395134	-25.35	131.04	Australia
2677498	ERR671938_k141_626106-flag=1-multi=1.0000-len=447_1	A0A8W8-gt90-0	PHB	soil_australia	2.8999999999999996e-23	88.0	90	0.9985258291395134	-25.35	131.04	Australia
2677499	ERR671938_k141_630521-flag=1-multi=1.0000-len=345_1	Q9ZFQ5-gt70-74	phthalate	soil_australia	2.6e-31	115.2	70	0.9998033934550667	-25.35	131.04	Australia
2677500	ERR671938_k141_641945-flag=1-multi=1.0000-len=881_1	A0A8W8-gt90-0	PHB	soil_australia	2e-55	194.2	90	0.9985258291395134	-25.35	131.04	Australia
2677501	ERR671938_k141_652137-flag=1-multi=1.0000-len=591_1	A0A8W8-gt90-0	PHB	soil_australia	2.1999999999999997e-47	167.7	90	0.9985258291395134	-25.35	131.04	Australia
2677502	ERR671938_k141_661396-flag=1-multi=1.0000-len=333_1	Q9ZFQ5-gt85-2	phthalate	soil_australia	2.9999999999999997e-29	108.1	85	0.9998503155870944	-25.35	131.04	Australia
2677503	ERR671938_k141_665631-flag=1-multi=1.0000-len=448_1	B8YFX2-gt80-28	DBP	soil_australia	4.499999999999998e-67	233.1	80	0.9891101451847296	-25.35	131.04	Australia
2677504	ERR671938_k141_665754-flag=1-multi=1.0000-len=642_2	Q3C1E3-gt60-1	TP	soil_australia	1.2999999999999997e-54	191.6	60	0.9953147458117958	-25.35	131.04	Australia
2677505	ERR671938_k141_668466-flag=1-multi=1.0000-len=375_1	Q9ZFQ5-gt80-9	phthalate	soil_australia	8.699999999999997e-28	103.3	80	0.999848845678848	-25.35	131.04	Australia
2677506	ERR671938_k141_68470-flag=1-multi=1.0000-len=530_1	A0A8W8-gt90-0	PHB	soil_australia	1.9e-51	181.1	90	0.9985258291395134	-25.35	131.04	Australia
2677507	ERR671938_k141_690104-flag=1-multi=1.0000-len=770_1	Q3C1E3-gt60-29	TP	soil_australia	3.5e-58	203.7	60	0.9950320648279898	-25.35	131.04	Australia
2677508	ERR671938_k141_690881-flag=1-multi=1.0000-len=641_1	Q9ZFQ5-gt70-74	phthalate	soil_australia	9.499999999999999e-43	152.8	70	0.9998033934550667	-25.35	131.04	Australia
2677509	ERR671938_k141_699624-flag=1-multi=1.0000-len=721_1	Q9ZFQ5-gt90-0	phthalate	soil_australia	1.3999999999999999e-36	132.3	90	0.999800700864564	-25.35	131.04	Australia
2677510	ERR671938_k141_700121-flag=1-multi=1.0000-len=563_1	Q9ZFQ5-gt85-2	phthalate	soil_australia	3.3e-30	111.3	85	0.9998503155870944	-25.35	131.04	Australia
2677511	ERR671938_k141_70194-flag=1-multi=1.0000-len=372_1	Q9ZFQ5-gt85-2	phthalate	soil_australia	2e-37	135.1	85	0.9998503155870944	-25.35	131.04	Australia
2677512	ERR671938_k141_702195-flag=1-multi=1.0000-len=563_1	A0A8W8-gt90-0	PHB	soil_australia	4e-55	193.3	90	0.9985258291395134	-25.35	131.04	Australia
2677513	ERR671938_k141_70535-flag=1-multi=1.0000-len=422_1	Q9ZFQ5-gt80-3	phthalate	soil_australia	1.3e-30	112.6	80	0.9998256532580972	-25.35	131.04	Australia
2677514	ERR671938_k141_706678-flag=1-multi=1.0000-len=545_1	Q9ZFQ5-gt95-0	phthalate	soil_australia	5.8e-32	117.1	95	0.9998258589807332	-25.35	131.04	Australia
2677515	ERR671938_k141_712506-flag=1-multi=1.0000-len=346_1	Q9ZFQ5-gt85-2	phthalate	soil_australia	5e-31	114.0	85	0.9998503155870944	-25.35	131.04	Australia
2677516	ERR671938_k141_726479-flag=1-multi=1.0000-len=630_1	Q9ZFQ5-gt90-0	phthalate	soil_australia	8.1e-43	152.9	90	0.999800700864564	-25.35	131.04	Australia
2677517	ERR671938_k141_738089-flag=1-multi=1.0000-len=932_1	A0A8W8-gt90-0	PHB	soil_australia	4e-85	292.3	90	0.9985258291395134	-25.35	131.04	Australia
2677518	ERR671938_k141_739742-flag=1-multi=1.0000-len=442_1	Q9ZFQ5-gt85-2	phthalate	soil_australia	6.2e-48	169.7	85	0.9998503155870944	-25.35	131.04	Australia
2677519	ERR671938_k141_742475-flag=1-multi=1.0000-len=582_1	Q9ZFQ5-gt85-2	phthalate	soil_australia	2.2e-46	164.7	85	0.9998503155870944	-25.35	131.04	Australia
2677520	ERR671938_k141_749044-flag=1-multi=1.0000-len=581_1	Q9ZFQ5-gt90-1	phthalate	soil_australia	6.9e-32	116.9	90	0.9998144916937564	-25.35	131.04	Australia
2677521	ERR671938_k141_752581-flag=1-multi=0.0000-len=554_1	A0A1B0Z6Y3-gt70-13	PA	soil_australia	7.299999999999998e-41	146.5	70	1.0	-25.35	131.04	Australia
2677522	ERR671938_k141_764010-flag=1-multi=1.0000-len=1006_1	A0A8W8-gt90-0	PHB	soil_australia	2.6999999999999995e-58	203.7	90	0.9985258291395134	-25.35	131.04	Australia
2677523	ERR671938_k141_767450-flag=1-multi=1.0000-len=310_1	A0A8W8-gt90-0	PHB	soil_australia	1e-36	132.4	90	0.9985258291395134	-25.35	131.04	Australia
2677524	ERR671938_k141_769980-flag=1-multi=1.0000-len=813_1	Q9ZFQ5-gt75-29	phthalate	soil_australia	1e-45	162.5	75	0.9998557755575318	-25.35	131.04	Australia
2677525	ERR671938_k141_77234-flag=1-multi=1.0000-len=476_1	A0A8W8-gt90-0	PHB	soil_australia	3.5999999999999996e-41	147.2	90	0.9985258291395134	-25.35	131.04	Australia
2677526	ERR671938_k141_772994-flag=1-multi=1.0000-len=1387_1	A0A8W8-gt90-0	PHB	soil_australia	7.499999999999998e-30	109.8	90	0.9985258291395134	-25.35	131.04	Australia
2677527	ERR671938_k141_77593-flag=1-multi=1.0000-len=311_1	A0A8W8-gt90-0	PHB	soil_australia	1.9000000000000006e-21	82.1	90	0.9985258291395134	-25.35	131.04	Australia
2677528	ERR671938_k141_775981-flag=1-multi=1.0000-len=846_1	Q3V6L9-gt85-4	PHB	soil_australia	4.199999999999999e-43	153.9	85	0.9995827346984582	-25.35	131.04	Australia
2677529	ERR671938_k141_790607-flag=1-multi=1.0000-len=448_1	Q9ZFQ5-gt90-0	phthalate	soil_australia	2e-37	135.1	90	0.999800700864564	-25.35	131.04	Australia
2677530	ERR671938_k141_79067-flag=1-multi=1.0000-len=723_1	Q9ZFQ5-gt90-0	phthalate	soil_australia	4.9e-40	143.8	90	0.999800700864564	-25.35	131.04	Australia
2677531	ERR671938_k141_797836-flag=1-multi=1.0000-len=794_1	Q9ZFQ5-gt85-2	phthalate	soil_australia	2.799999999999999e-56	197.2	85	0.9998503155870944	-25.35	131.04	Australia
2677532	ERR671938_k141_801058-flag=1-multi=1.0000-len=667_1	A0A1C9T884-gt60-29	PBAT	soil_australia	5.899999999999997e-83	285.0	60	0.8108029851126299	-25.35	131.04	Australia
2677533	ERR671938_k141_805575-flag=1-multi=1.0000-len=416_1	Q3C1E3-gt95-0	TP	soil_australia	5.9e-52	183.0	95	0.9933461349839257	-25.35	131.04	Australia
2677534	ERR671938_k141_814679-flag=1-multi=1.0000-len=669_1	A0A8W8-gt90-0	PHB	soil_australia	7.099999999999996e-61	212.2	90	0.9985258291395134	-25.35	131.04	Australia
2677535	ERR671938_k141_823136-flag=1-multi=1.0000-len=482_1	Q9ZFQ5-gt85-2	phthalate	soil_australia	4e-36	130.8	85	0.9998503155870944	-25.35	131.04	Australia
2677536	ERR671938_k141_837171-flag=1-multi=1.0000-len=1004_1	A0A8W8-gt95-0	PHB	soil_australia	2.7e-23	88.1	95	0.9983921541559082	-25.35	131.04	Australia
2677537	ERR671938_k141_847966-flag=1-multi=1.0000-len=758_1	Q9ZFQ5-gt85-2	phthalate	soil_australia	4.899999999999998e-35	127.2	85	0.9998503155870944	-25.35	131.04	Australia
2677538	ERR671938_k141_855269-flag=1-multi=1.0000-len=597_1	A0A8W8-gt90-0	PHB	soil_australia	1.1e-58	205.1	90	0.9985258291395134	-25.35	131.04	Australia
2677539	ERR671938_k141_857301-flag=1-multi=1.0000-len=861_1	Q9ZFQ5-gt85-2	phthalate	soil_australia	6.6e-55	192.7	85	0.9998503155870944	-25.35	131.04	Australia
2677540	ERR671938_k141_859803-flag=1-multi=1.0000-len=340_1	A0A8W8-gt90-0	PHB	soil_australia	7.4e-36	129.6	90	0.9985258291395134	-25.35	131.04	Australia
2677541	ERR671938_k141_869478-flag=1-multi=1.0000-len=567_1	A0A8W8-gt90-0	PHB	soil_australia	5.999999999999998e-45	159.6	90	0.9985258291395134	-25.35	131.04	Australia
2677542	ERR671938_k141_873961-flag=1-multi=1.0000-len=369_1	Q9ZFQ5-gt75-29	phthalate	soil_australia	2.0999999999999997e-37	135.0	75	0.9998557755575318	-25.35	131.04	Australia
2677543	ERR671938_k141_874972-flag=1-multi=1.0000-len=388_1	A0A8W8-gt95-0	PHB	soil_australia	2.8000000000000003e-25	94.7	95	0.9983921541559082	-25.35	131.04	Australia
2677544	ERR671938_k141_876778-flag=1-multi=1.0000-len=443_1	Q3C1E3-gt60-29	TP	soil_australia	1.8e-37	135.4	60	0.9950320648279898	-25.35	131.04	Australia
2677545	ERR671938_k141_879859-flag=1-multi=1.0000-len=418_1	Q6UC97-gt80-44	phthalate	soil_australia	1.3e-24	93.1	80	0.9852037898455258	-25.35	131.04	Australia
2677546	ERR671938_k141_88557-flag=1-multi=1.0000-len=323_1	Q9ZFQ5-gt80-9	phthalate	soil_australia	8.000000000000001e-29	106.7	80	0.999848845678848	-25.35	131.04	Australia
2677547	ERR671938_k141_892306-flag=1-multi=1.0000-len=390_1	A0A8W8-gt90-0	PHB	soil_australia	9.999999999999999e-33	119.2	90	0.9985258291395134	-25.35	131.04	Australia
2677548	ERR671938_k141_898721-flag=1-multi=1.0000-len=379_1	A0A8W8-gt90-0	PHB	soil_australia	5.4e-24	90.5	90	0.9985258291395134	-25.35	131.04	Australia
2677549	ERR671938_k141_899238-flag=1-multi=1.0000-len=355_1	Q9ZFQ5-gt85-2	phthalate	soil_australia	1.8e-42	151.8	85	0.9998503155870944	-25.35	131.04	Australia
2677550	ERR671938_k141_900741-flag=1-multi=1.0000-len=799_1	Q9ZFQ5-gt90-0	phthalate	soil_australia	3.499999999999998e-103	351.9	90	0.999800700864564	-25.35	131.04	Australia
2677551	ERR671938_k141_904747-flag=1-multi=1.0000-len=655_1	Q9ZFQ5-gt60-124	phthalate	soil_australia	2.9e-24	91.6	60	0.9998381077168648	-25.35	131.04	Australia
2677552	ERR671938_k141_910981-flag=1-multi=1.0000-len=440_1	Q9ZFQ5-gt75-29	phthalate	soil_australia	1.6e-37	135.5	75	0.9998557755575318	-25.35	131.04	Australia
2677553	ERR671938_k141_912273-flag=1-multi=1.0000-len=419_1	A0A8W8-gt90-0	PHB	soil_australia	2.4e-37	134.5	90	0.9985258291395134	-25.35	131.04	Australia
2677554	ERR671938_k141_919907-flag=1-multi=1.0000-len=1809_2	A0A8W8-gt90-0	PHB	soil_australia	2.5999999999999998e-73	253.3	90	0.9985258291395134	-25.35	131.04	Australia
2677555	ERR671938_k141_926832-flag=1-multi=1.0000-len=473_1	Q9ZFQ5-gt75-29	phthalate	soil_australia	8.9e-31	113.2	75	0.9998557755575318	-25.35	131.04	Australia
2677556	ERR671938_k141_931009-flag=1-multi=1.0000-len=350_1	Q9ZFQ5-gt85-2	phthalate	soil_australia	1.5e-30	112.4	85	0.9998503155870944	-25.35	131.04	Australia
2677557	ERR671938_k141_93713-flag=1-multi=1.0000-len=687_1	Q9ZFQ5-gt85-2	phthalate	soil_australia	8.6e-56	195.6	85	0.9998503155870944	-25.35	131.04	Australia
2677558	ERR671938_k141_937506-flag=1-multi=1.0000-len=359_1	A0A8W8-gt90-0	PHB	soil_australia	7e-32	116.5	90	0.9985258291395134	-25.35	131.04	Australia
2677559	ERR671938_k141_944851-flag=0-multi=1.0000-len=588_1	A0A8W8-gt90-0	PHB	soil_australia	2e-41	148.0	90	0.9985258291395134	-25.35	131.04	Australia
2677560	ERR671938_k141_948845-flag=1-multi=3.0000-len=3072_3	A0A8W8-gt90-0	PHB	soil_australia	1.3e-84	290.6	90	0.9985258291395134	-25.35	131.04	Australia
2677561	ERR671938_k141_965914-flag=1-multi=1.0000-len=601_1	Q9ZFQ5-gt60-140	phthalate	soil_australia	2.3e-33	121.4	60	0.9998648065291176	-25.35	131.04	Australia
2677562	ERR671938_k141_972793-flag=1-multi=1.0000-len=420_1	Q9ZFQ5-gt60-140	phthalate	soil_australia	2e-35	128.3	60	0.9998648065291176	-25.35	131.04	Australia
2677563	ERR671938_k141_972940-flag=1-multi=1.0000-len=313_1	Q3C1E3-gt95-0	TP	soil_australia	4.599999999999998e-40	143.8	95	0.9933461349839257	-25.35	131.04	Australia
2677564	ERR671938_k141_993081-flag=1-multi=1.0000-len=428_1	A0A8W8-gt90-0	PHB	soil_australia	3.3999999999999997e-31	114.2	90	0.9985258291395134	-25.35	131.04	Australia
2677565	ERR671938_k141_993159-flag=1-multi=1.0000-len=352_1	Q9ZFQ5-gt75-29	phthalate	soil_australia	4.4999999999999995e-42	150.5	75	0.9998557755575318	-25.35	131.04	Australia
2677566	ERR671939_k141_1007488-flag=1-multi=1.0000-len=437_1	Q9ZFQ5-gt85-2	phthalate	soil_australia	6.499999999999999e-36	130.2	85	0.9998503155870944	-25.35	131.04	Australia
2677567	ERR671939_k141_1008059-flag=1-multi=1.0000-len=368_1	Q9ZFQ5-gt60-140	phthalate	soil_australia	1e-39	142.4	60	0.9998648065291176	-25.35	131.04	Australia
2677568	ERR671939_k141_1013466-flag=1-multi=1.0000-len=314_1	A0A8W8-gt90-0	PHB	soil_australia	2.7e-23	88.2	90	0.9985258291395134	-25.35	131.04	Australia
2677569	ERR671939_k141_1020023-flag=1-multi=1.0000-len=1015_2	A0A8W8-gt90-0	PHB	soil_australia	4e-58	203.2	90	0.9985258291395134	-25.35	131.04	Australia
2677570	ERR671939_k141_1020343-flag=1-multi=1.0000-len=779_1	A0A8W8-gt90-0	PHB	soil_australia	6.6e-56	195.9	90	0.9985258291395134	-25.35	131.04	Australia
2677571	ERR671939_k141_1021658-flag=1-multi=1.0000-len=706_1	A0A8W8-gt90-0	PHB	soil_australia	1.3999999999999996e-71	247.7	90	0.9985258291395134	-25.35	131.04	Australia
2677572	ERR671939_k141_1025493-flag=1-multi=1.0000-len=493_1	Q9ZFQ5-gt90-1	phthalate	soil_australia	6.1e-46	163.3	90	0.9998144916937564	-25.35	131.04	Australia
2677573	ERR671939_k141_102781-flag=1-multi=1.0000-len=505_1	Q9ZFQ5-gt75-29	phthalate	soil_australia	2.5999999999999997e-47	167.8	75	0.9998557755575318	-25.35	131.04	Australia
2677574	ERR671939_k141_103041-flag=1-multi=1.0000-len=398_1	A0A8W8-gt90-0	PHB	soil_australia	3.8e-25	94.3	90	0.9985258291395134	-25.35	131.04	Australia
2677575	ERR671939_k141_104440-flag=1-multi=1.0000-len=412_1	Q9ZFQ5-gt60-124	phthalate	soil_australia	1.6e-27	102.4	60	0.9998381077168648	-25.35	131.04	Australia
2677576	ERR671939_k141_1045336-flag=1-multi=1.0000-len=511_1	Q9ZFQ5-gt85-2	phthalate	soil_australia	1.5e-41	148.8	85	0.9998503155870944	-25.35	131.04	Australia
2677577	ERR671939_k141_104582-flag=1-multi=1.0000-len=527_1	Q9ZFQ5-gt85-2	phthalate	soil_australia	5.4e-34	123.9	85	0.9998503155870944	-25.35	131.04	Australia
2677578	ERR671939_k141_1046077-flag=1-multi=1.0000-len=610_1	Q9ZFQ5-gt85-2	phthalate	soil_australia	2.9e-46	164.3	85	0.9998503155870944	-25.35	131.04	Australia
2677579	ERR671939_k141_1057419-flag=1-multi=1.0000-len=585_1	A0A8W8-gt90-0	PHB	soil_australia	2.5e-34	124.7	90	0.9985258291395134	-25.35	131.04	Australia
2677580	ERR671939_k141_1063536-flag=1-multi=1.0000-len=422_1	A0A8W8-gt90-0	PHB	soil_australia	9.2e-46	162.4	90	0.9985258291395134	-25.35	131.04	Australia
2677581	ERR671939_k141_1063889-flag=1-multi=1.0000-len=1455_2	Q9ZFQ5-gt75-29	phthalate	soil_australia	9.999999999999996e-81	277.9	75	0.9998557755575318	-25.35	131.04	Australia
2677582	ERR671939_k141_1064027-flag=1-multi=1.0000-len=567_1	Q3C1E3-gt95-0	TP	soil_australia	7.2e-36	130.1	95	0.9933461349839257	-25.35	131.04	Australia
2677583	ERR671939_k141_1070330-flag=1-multi=1.0000-len=792_1	Q3C1E0-gt95-0	TP	soil_australia	9e-37	132.9	95	0.9212160464836556	-25.35	131.04	Australia
2677584	ERR671939_k141_1073303-flag=1-multi=1.0000-len=668_1	A0A8W8-gt95-0	PHB	soil_australia	1.5e-21	82.5	95	0.9983921541559082	-25.35	131.04	Australia
2677585	ERR671939_k141_1074621-flag=1-multi=1.0000-len=610_1	A0A1C9T884-gt60-32	PBAT	soil_australia	1.2999999999999993e-71	247.7	60	0.8134580829428111	-25.35	131.04	Australia
2677586	ERR671939_k141_1076591-flag=1-multi=1.0000-len=434_1	Q9ZFQ5-gt90-0	phthalate	soil_australia	8.9e-40	143.0	90	0.999800700864564	-25.35	131.04	Australia
2677587	ERR671939_k141_1078189-flag=1-multi=1.0000-len=593_1	A0A8W8-gt90-0	PHB	soil_australia	2.2e-32	118.2	90	0.9985258291395134	-25.35	131.04	Australia
2677588	ERR671939_k141_1080601-flag=1-multi=1.0000-len=470_1	A0A8W8-gt90-0	PHB	soil_australia	7.8e-39	139.5	90	0.9985258291395134	-25.35	131.04	Australia
2677589	ERR671939_k141_1095385-flag=1-multi=2.0000-len=702_1	Q9ZFQ5-gt75-35	phthalate	soil_australia	2.3999999999999994e-52	184.4	75	0.9998552748925869	-25.35	131.04	Australia
2677590	ERR671939_k141_1098847-flag=1-multi=1.4403-len=895_1	A0A8W8-gt90-0	PHB	soil_australia	4.4e-37	133.7	90	0.9985258291395134	-25.35	131.04	Australia
2677591	ERR671939_k141_1103762-flag=0-multi=2.2832-len=7818_5	B8YFX2-gt85-12	DBP	soil_australia	3.799999999999998e-124	421.3	85	0.989095964233704	-25.35	131.04	Australia
2677592	ERR671939_k141_1105338-flag=1-multi=1.0000-len=496_1	Q6UC97-gt80-44	phthalate	soil_australia	1.7e-33	122.3	80	0.9852037898455258	-25.35	131.04	Australia
2677593	ERR671939_k141_1107431-flag=1-multi=1.0000-len=821_1	A0A8W8-gt90-0	PHB	soil_australia	4.3999999999999994e-57	199.8	90	0.9985258291395134	-25.35	131.04	Australia
2677594	ERR671939_k141_1116981-flag=1-multi=1.0000-len=627_1	B8YFX2-gt75-161	DBP	soil_australia	7.6e-22	84.3	75	0.9887734982538532	-25.35	131.04	Australia
2677595	ERR671939_k141_111825-flag=1-multi=1.0000-len=373_1	Q9ZFQ5-gt85-2	phthalate	soil_australia	5.099999999999999e-40	143.7	85	0.9998503155870944	-25.35	131.04	Australia
2677596	ERR671939_k141_1119871-flag=1-multi=1.0000-len=398_1	Q3V6L9-gt65-15	PHB	soil_australia	1.4000000000000006e-17	70.1	65	0.9997373114057749	-25.35	131.04	Australia
2677597	ERR671939_k141_1127156-flag=1-multi=2.0000-len=1112_1	Q9ZFQ5-gt85-2	phthalate	soil_australia	1.9e-45	161.7	85	0.9998503155870944	-25.35	131.04	Australia
2677598	ERR671939_k141_1128505-flag=1-multi=1.0000-len=650_1	A0A8W8-gt95-0	PHB	soil_australia	1.3999999999999995e-38	138.7	95	0.9983921541559082	-25.35	131.04	Australia
2677599	ERR671939_k141_1129885-flag=1-multi=1.0000-len=386_1	A0A8W8-gt90-0	PHB	soil_australia	7.4e-29	106.6	90	0.9985258291395134	-25.35	131.04	Australia
2677600	ERR671939_k141_1140088-flag=1-multi=1.0000-len=718_1	A0A8W8-gt90-0	PHB	soil_australia	1.6e-59	207.8	90	0.9985258291395134	-25.35	131.04	Australia
2677601	ERR671939_k141_1143459-flag=1-multi=1.0000-len=340_1	Q9ZFQ5-gt60-140	phthalate	soil_australia	4.699999999999999e-41	146.9	60	0.9998648065291176	-25.35	131.04	Australia
2677602	ERR671939_k141_1145977-flag=1-multi=1.0000-len=460_1	Q9ZFQ5-gt60-121	phthalate	soil_australia	1.0999999999999998e-66	231.4	60	0.9998638589176404	-25.35	131.04	Australia
2677603	ERR671939_k141_128518-flag=1-multi=1.0000-len=317_1	Q9ZFQ5-gt85-2	phthalate	soil_australia	2.5e-36	131.6	85	0.9998503155870944	-25.35	131.04	Australia
2677604	ERR671939_k141_14628-flag=1-multi=1.0000-len=540_1	Q9ZFQ5-gt85-2	phthalate	soil_australia	5.4000000000000006e-42	150.2	85	0.9998503155870944	-25.35	131.04	Australia
2677605	ERR671939_k141_148062-flag=1-multi=1.0000-len=1019_1	A0A1C9T884-gt60-29	PBAT	soil_australia	6.099999999999997e-106	360.8	60	0.8108029851126299	-25.35	131.04	Australia
2677606	ERR671939_k141_153641-flag=1-multi=1.0000-len=533_1	A0A8W8-gt90-0	PHB	soil_australia	1.1e-50	178.6	90	0.9985258291395134	-25.35	131.04	Australia
2677607	ERR671939_k141_156463-flag=1-multi=1.0000-len=651_1	Q9ZFQ5-gt85-2	phthalate	soil_australia	1.2e-48	172.2	85	0.9998503155870944	-25.35	131.04	Australia
2677608	ERR671939_k141_159129-flag=1-multi=1.0000-len=1029_1	A0A8W8-gt90-0	PHB	soil_australia	4.899999999999998e-88	302.0	90	0.9985258291395134	-25.35	131.04	Australia
2677609	ERR671939_k141_164115-flag=1-multi=0.0000-len=321_1	A0A8W8-gt90-0	PHB	soil_australia	9.999999999999999e-33	119.3	90	0.9985258291395134	-25.35	131.04	Australia
2677610	ERR671939_k141_165142-flag=1-multi=1.0000-len=1122_1	A0A1C9T884-gt60-0	PBAT	soil_australia	2.099999999999999e-101	345.9	60	0.7986920501218563	-25.35	131.04	Australia
2677611	ERR671939_k141_168588-flag=1-multi=1.0000-len=767_1	A0A8W8-gt90-0	PHB	soil_australia	3.8e-29	107.5	90	0.9985258291395134	-25.35	131.04	Australia
2677612	ERR671939_k141_17449-flag=1-multi=1.0000-len=485_1	A0A8W8-gt90-0	PHB	soil_australia	1.1e-36	132.5	90	0.9985258291395134	-25.35	131.04	Australia
2677613	ERR671939_k141_17798-flag=1-multi=1.0000-len=353_1	A0A8W8-gt90-0	PHB	soil_australia	2.4e-34	124.7	90	0.9985258291395134	-25.35	131.04	Australia
2677614	ERR671939_k141_17843-flag=1-multi=1.0000-len=622_1	Q3C1E3-gt60-29	TP	soil_australia	5.699999999999998e-53	186.5	60	0.9950320648279898	-25.35	131.04	Australia
2677615	ERR671939_k141_17924-flag=1-multi=2.0000-len=1235_1	A0A8W8-gt90-0	PHB	soil_australia	4.2999999999999996e-33	120.6	90	0.9985258291395134	-25.35	131.04	Australia
2677616	ERR671939_k141_181560-flag=1-multi=1.0000-len=702_1	A0A8W8-gt90-0	PHB	soil_australia	7.4e-50	175.9	90	0.9985258291395134	-25.35	131.04	Australia
2677617	ERR671939_k141_185679-flag=1-multi=1.0000-len=604_1	A0A8W8-gt90-0	PHB	soil_australia	2.0999999999999997e-35	128.2	90	0.9985258291395134	-25.35	131.04	Australia
2677618	ERR671939_k141_187835-flag=1-multi=1.0000-len=327_1	A0A1C9T884-gt60-5	PBAT	soil_australia	6.899999999999996e-67	232.2	60	0.8086818865145382	-25.35	131.04	Australia
2677619	ERR671939_k141_189158-flag=1-multi=1.0000-len=1597_1	A0A8W8-gt90-0	PHB	soil_australia	1.2e-31	115.7	90	0.9985258291395134	-25.35	131.04	Australia
2677620	ERR671939_k141_189605-flag=1-multi=2.0000-len=429_1	A0A8W8-gt90-0	PHB	soil_australia	6.1e-25	93.6	90	0.9985258291395134	-25.35	131.04	Australia
2677621	ERR671939_k141_190219-flag=1-multi=1.0000-len=1537_2	Q6UC97-gt95-0	phthalate	soil_australia	1.0999999999999995e-89	307.4	95	0.9889347137627104	-25.35	131.04	Australia
2677622	ERR671939_k141_191252-flag=1-multi=1.0000-len=375_1	Q6UC97-gt75-149	phthalate	soil_australia	1.3e-29	109.8	75	0.9886233322774964	-25.35	131.04	Australia
2677623	ERR671939_k141_193957-flag=1-multi=1.0000-len=1935_1	A0A8W8-gt95-0	PHB	soil_australia	8.7e-22	83.2	95	0.9983921541559082	-25.35	131.04	Australia
2677624	ERR671939_k141_198009-flag=1-multi=1.0000-len=1278_1	Q9ZFQ5-gt85-2	phthalate	soil_australia	3.7e-45	160.7	85	0.9998503155870944	-25.35	131.04	Australia
2677625	ERR671939_k141_198495-flag=1-multi=2.0000-len=322_1	Q9ZFQ5-gt75-35	phthalate	soil_australia	1.6e-36	132.2	75	0.9998552748925869	-25.35	131.04	Australia
2677626	ERR671939_k141_211993-flag=1-multi=1.0000-len=617_1	Q3C1E3-gt60-1	TP	soil_australia	2.7e-43	154.5	60	0.9953147458117958	-25.35	131.04	Australia
2677627	ERR671939_k141_220898-flag=1-multi=1.0000-len=380_1	A0A8W8-gt90-0	PHB	soil_australia	1.7999999999999996e-31	115.2	90	0.9985258291395134	-25.35	131.04	Australia
2677629	ERR671939_k141_225102-flag=1-multi=1.0000-len=372_1	Q9ZFQ5-gt70-74	phthalate	soil_australia	1.0999999999999999e-25	96.7	70	0.9998033934550667	-25.35	131.04	Australia
2677630	ERR671939_k141_227780-flag=1-multi=1.0000-len=423_1	A0A1C9T884-gt60-7	PBAT	soil_australia	2.2e-82	283.2	60	0.8116293084433438	-25.35	131.04	Australia
2677631	ERR671939_k141_228917-flag=1-multi=1.0000-len=340_1	Q9ZFQ5-gt90-0	phthalate	soil_australia	4.4e-35	127.5	90	0.999800700864564	-25.35	131.04	Australia
2677632	ERR671939_k141_24454-flag=1-multi=1.0000-len=443_1	Q9ZFQ5-gt60-140	phthalate	soil_australia	1.3e-26	99.3	60	0.9998648065291176	-25.35	131.04	Australia
2677633	ERR671939_k141_245195-flag=1-multi=1.0000-len=513_1	Q3C1E3-gt60-29	TP	soil_australia	8.599999999999998e-54	189.3	60	0.9950320648279898	-25.35	131.04	Australia
2677634	ERR671939_k141_245905-flag=1-multi=1.0000-len=446_1	A0A8W8-gt90-0	PHB	soil_australia	8.2e-37	132.9	90	0.9985258291395134	-25.35	131.04	Australia
2677635	ERR671939_k141_253487-flag=1-multi=1.0000-len=471_1	Q9ZFQ5-gt85-2	phthalate	soil_australia	1.6999999999999996e-39	142.0	85	0.9998503155870944	-25.35	131.04	Australia
2677636	ERR671939_k141_261447-flag=1-multi=1.0000-len=552_1	A0A8W8-gt90-0	PHB	soil_australia	2.7e-35	127.8	90	0.9985258291395134	-25.35	131.04	Australia
2677637	ERR671939_k141_270468-flag=1-multi=1.0000-len=652_2	Q9ZFQ5-gt85-2	phthalate	soil_australia	3.5e-38	137.7	85	0.9998503155870944	-25.35	131.04	Australia
2677638	ERR671939_k141_272599-flag=1-multi=1.0000-len=398_1	Q9ZFQ5-gt60-121	phthalate	soil_australia	2.5e-28	105.0	60	0.9998638589176404	-25.35	131.04	Australia
2677639	ERR671939_k141_274295-flag=1-multi=1.0000-len=1201_2	A0A8W8-gt95-0	PHB	soil_australia	4.8e-22	84.1	95	0.9983921541559082	-25.35	131.04	Australia
2677640	ERR671939_k141_279071-flag=1-multi=1.0000-len=465_1	A0A8W8-gt90-0	PHB	soil_australia	1.1e-30	112.7	90	0.9985258291395134	-25.35	131.04	Australia
2677641	ERR671939_k141_282688-flag=1-multi=1.0000-len=480_1	Q9ZFQ5-gt75-29	phthalate	soil_australia	3.7e-40	144.2	75	0.9998557755575318	-25.35	131.04	Australia
2677642	ERR671939_k141_289274-flag=1-multi=1.0000-len=443_2	A0A8W8-gt90-0	PHB	soil_australia	7.2000000000000015e-22	83.5	90	0.9985258291395134	-25.35	131.04	Australia
2677643	ERR671939_k141_289292-flag=1-multi=1.0000-len=711_1	Q9ZFQ5-gt90-1	phthalate	soil_australia	3.1e-32	118.1	90	0.9998144916937564	-25.35	131.04	Australia
2677644	ERR671939_k141_290468-flag=1-multi=2.0000-len=555_1	A0A8W8-gt95-0	PHB	soil_australia	2.1e-23	88.6	95	0.9983921541559082	-25.35	131.04	Australia
2677645	ERR671939_k141_291604-flag=1-multi=1.0000-len=600_1	Q9ZFQ5-gt60-140	phthalate	soil_australia	6.599999999999998e-65	225.4	60	0.9998648065291176	-25.35	131.04	Australia
2677646	ERR671939_k141_292365-flag=1-multi=1.0000-len=383_1	A0A8W8-gt90-0	PHB	soil_australia	1.1e-45	162.2	90	0.9985258291395134	-25.35	131.04	Australia
2677647	ERR671939_k141_293322-flag=1-multi=1.0000-len=530_1	A0A8W8-gt90-0	PHB	soil_australia	1.6000000000000002e-23	89.0	90	0.9985258291395134	-25.35	131.04	Australia
2677648	ERR671939_k141_294964-flag=1-multi=1.0000-len=353_1	Q9ZFQ5-gt70-74	phthalate	soil_australia	1e-24	93.5	70	0.9998033934550667	-25.35	131.04	Australia
2677649	ERR671939_k141_297281-flag=1-multi=1.0000-len=396_1	Q9ZFQ5-gt75-29	phthalate	soil_australia	2.7000000000000004e-46	164.5	75	0.9998557755575318	-25.35	131.04	Australia
2677650	ERR671939_k141_306214-flag=1-multi=1.0000-len=377_1	A0A8W8-gt90-0	PHB	soil_australia	2.2e-22	85.2	90	0.9985258291395134	-25.35	131.04	Australia
2677651	ERR671939_k141_309841-flag=1-multi=1.0000-len=883_1	Q9ZFR0-gt80-16	phthalate	soil_australia	4.1e-79	272.1	80	0.9985771884531052	-25.35	131.04	Australia
2677652	ERR671939_k141_310016-flag=1-multi=1.0000-len=320_1	Q3C1E3-gt60-1	TP	soil_australia	2.6e-38	138.0	60	0.9953147458117958	-25.35	131.04	Australia
2677653	ERR671939_k141_310469-flag=1-multi=1.0000-len=435_1	B8YFX2-gt75-161	DBP	soil_australia	7.2000000000000015e-22	84.4	75	0.9887734982538532	-25.35	131.04	Australia
2677654	ERR671939_k141_313929-flag=1-multi=1.0000-len=743_1	Q9ZFQ5-gt75-35	phthalate	soil_australia	5e-59	206.5	75	0.9998552748925869	-25.35	131.04	Australia
2677655	ERR671939_k141_315012-flag=1-multi=1.0000-len=1145_1	A0A1C9T884-gt60-29	PBAT	soil_australia	1.7999999999999993e-109	372.4	60	0.8108029851126299	-25.35	131.04	Australia
2677656	ERR671939_k141_317756-flag=1-multi=1.0000-len=340_1	A0A8W8-gt90-0	PHB	soil_australia	5.1e-29	107.1	90	0.9985258291395134	-25.35	131.04	Australia
2677657	ERR671939_k141_319298-flag=1-multi=1.0000-len=604_1	Q3C1E3-gt60-32	TP	soil_australia	1.8e-58	204.5	60	0.9953893506975918	-25.35	131.04	Australia
2677658	ERR671939_k141_319806-flag=1-multi=1.0000-len=650_1	A0A8W8-gt90-0	PHB	soil_australia	5e-42	150.1	90	0.9985258291395134	-25.35	131.04	Australia
2677659	ERR671939_k141_322664-flag=1-multi=1.0000-len=605_1	A0A8W8-gt90-0	PHB	soil_australia	7.9e-55	192.3	90	0.9985258291395134	-25.35	131.04	Australia
2677660	ERR671939_k141_323689-flag=1-multi=2.6778-len=4030_4	A0A8W8-gt90-0	PHB	soil_australia	1.1999999999999999e-84	290.8	90	0.9985258291395134	-25.35	131.04	Australia
2677661	ERR671939_k141_323822-flag=1-multi=1.0000-len=573_1	Q9ZFQ5-gt60-140	phthalate	soil_australia	7.4e-32	116.5	60	0.9998648065291176	-25.35	131.04	Australia
2677662	ERR671939_k141_3271-flag=1-multi=1.0000-len=809_1	Q3C1E3-gt95-0	TP	soil_australia	6.9e-90	308.0	95	0.9933461349839257	-25.35	131.04	Australia
2677663	ERR671939_k141_339522-flag=1-multi=1.0000-len=467_1	A0A8W8-gt90-0	PHB	soil_australia	1.7e-34	125.2	90	0.9985258291395134	-25.35	131.04	Australia
2677664	ERR671939_k141_33973-flag=1-multi=1.0000-len=337_1	Q9ZFQ5-gt75-35	phthalate	soil_australia	1.0999999999999999e-53	188.9	75	0.9998552748925869	-25.35	131.04	Australia
2677665	ERR671939_k141_34538-flag=1-multi=1.0000-len=452_1	A0A8W8-gt90-0	PHB	soil_australia	1e-49	175.5	90	0.9985258291395134	-25.35	131.04	Australia
2677666	ERR671939_k141_347770-flag=1-multi=1.0000-len=792_1	Q9ZFQ5-gt70-74	phthalate	soil_australia	3.2000000000000003e-28	105.1	70	0.9998033934550667	-25.35	131.04	Australia
2677667	ERR671939_k141_354055-flag=1-multi=1.0000-len=567_1	Q9ZFQ5-gt60-124	phthalate	soil_australia	1.2999999999999996e-48	171.8	60	0.9998381077168648	-25.35	131.04	Australia
2677668	ERR671939_k141_355929-flag=1-multi=1.0000-len=658_1	Q9ZFQ5-gt80-9	phthalate	soil_australia	3.3e-47	167.4	80	0.999848845678848	-25.35	131.04	Australia
2677669	ERR671939_k141_360990-flag=1-multi=1.0000-len=649_1	Q9ZFQ5-gt85-2	phthalate	soil_australia	1e-39	142.7	85	0.9998503155870944	-25.35	131.04	Australia
2677670	ERR671939_k141_364163-flag=1-multi=1.0000-len=1866_1	A0A8W8-gt90-0	PHB	soil_australia	2.1999999999999998e-88	303.1	90	0.9985258291395134	-25.35	131.04	Australia
2677671	ERR671939_k141_365235-flag=1-multi=1.0000-len=341_1	A0A8W8-gt90-0	PHB	soil_australia	2e-37	134.8	90	0.9985258291395134	-25.35	131.04	Australia
2677672	ERR671939_k141_366917-flag=1-multi=1.0000-len=367_1	Q9ZFQ5-gt85-2	phthalate	soil_australia	6.2e-31	113.8	85	0.9998503155870944	-25.35	131.04	Australia
2677673	ERR671939_k141_372117-flag=1-multi=1.0000-len=332_1	Q9ZFQ5-gt85-2	phthalate	soil_australia	5e-37	133.9	85	0.9998503155870944	-25.35	131.04	Australia
2677674	ERR671939_k141_375673-flag=1-multi=1.0000-len=338_1	Q9ZFQ5-gt75-35	phthalate	soil_australia	9e-35	126.5	75	0.9998552748925869	-25.35	131.04	Australia
2677675	ERR671939_k141_380311-flag=1-multi=1.0000-len=467_1	B8YFX2-gt80-91	DBP	soil_australia	1.5e-25	96.3	80	0.9882124612988814	-25.35	131.04	Australia
2677676	ERR671939_k141_385368-flag=1-multi=1.0000-len=357_1	B8YFX2-gt70-164	DBP	soil_australia	2.5e-24	92.4	70	0.985328906575899	-25.35	131.04	Australia
2677677	ERR671939_k141_390365-flag=1-multi=1.0000-len=690_1	Q9ZFQ5-gt75-29	phthalate	soil_australia	7.2e-37	133.4	75	0.9998557755575318	-25.35	131.04	Australia
2677678	ERR671939_k141_394248-flag=1-multi=1.0000-len=499_1	A0A8W8-gt90-0	PHB	soil_australia	9.9e-58	201.9	90	0.9985258291395134	-25.35	131.04	Australia
2677679	ERR671939_k141_400298-flag=1-multi=1.0000-len=804_1	A0A1C9T884-gt60-32	PBAT	soil_australia	2.999999999999999e-83	286.0	60	0.8134580829428111	-25.35	131.04	Australia
2677680	ERR671939_k141_401054-flag=1-multi=1.0000-len=604_1	A0A8W8-gt90-0	PHB	soil_australia	1.1999999999999995e-56	198.4	90	0.9985258291395134	-25.35	131.04	Australia
2677681	ERR671939_k141_407264-flag=1-multi=2.2260-len=2588_4	A0A8W8-gt95-0	PHB	soil_australia	4.3e-28	104.0	95	0.9983921541559082	-25.35	131.04	Australia
2677682	ERR671939_k141_407606-flag=1-multi=1.0000-len=1291_1	Q9ZFQ5-gt75-29	phthalate	soil_australia	1.3e-68	238.0	75	0.9998557755575318	-25.35	131.04	Australia
2677683	ERR671939_k141_411053-flag=1-multi=1.0000-len=1433_2	Q9ZFQ5-gt80-3	phthalate	soil_australia	6.599999999999998e-68	235.6	80	0.9998256532580972	-25.35	131.04	Australia
2677684	ERR671939_k141_411268-flag=1-multi=1.0000-len=603_1	Q9ZFR0-gt60-57	phthalate	soil_australia	1.3e-66	230.8	60	0.9984498643219301	-25.35	131.04	Australia
2677685	ERR671939_k141_416136-flag=1-multi=1.0000-len=874_1	A0A8W8-gt95-0	PHB	soil_australia	5.199999999999999e-47	166.5	95	0.9983921541559082	-25.35	131.04	Australia
2677686	ERR671939_k141_426098-flag=1-multi=1.0000-len=361_1	Q9ZFQ5-gt85-2	phthalate	soil_australia	3.1e-37	134.5	85	0.9998503155870944	-25.35	131.04	Australia
2677687	ERR671939_k141_426357-flag=1-multi=1.0000-len=403_1	A0A8W8-gt90-0	PHB	soil_australia	3.2e-33	121.0	90	0.9985258291395134	-25.35	131.04	Australia
2677688	ERR671939_k141_426680-flag=1-multi=1.0000-len=482_1	A0A8W8-gt90-0	PHB	soil_australia	3.7e-45	160.4	90	0.9985258291395134	-25.35	131.04	Australia
2677689	ERR671939_k141_427114-flag=1-multi=1.0000-len=891_1	A0A8W8-gt90-0	PHB	soil_australia	8.099999999999999e-36	129.6	90	0.9985258291395134	-25.35	131.04	Australia
2677690	ERR671939_k141_427735-flag=1-multi=1.0000-len=327_1	Q9ZFQ5-gt70-74	phthalate	soil_australia	1.6e-25	96.1	70	0.9998033934550667	-25.35	131.04	Australia
2677691	ERR671939_k141_429558-flag=1-multi=1.0000-len=657_2	Q9ZFQ5-gt85-2	phthalate	soil_australia	1.3e-38	139.1	85	0.9998503155870944	-25.35	131.04	Australia
2677692	ERR671939_k141_437043-flag=1-multi=1.0000-len=835_1	Q9ZFQ5-gt70-74	phthalate	soil_australia	6.3e-30	110.7	70	0.9998033934550667	-25.35	131.04	Australia
2677693	ERR671939_k141_445376-flag=1-multi=1.0000-len=614_1	A0A8W8-gt90-0	PHB	soil_australia	3.4e-65	226.6	90	0.9985258291395134	-25.35	131.04	Australia
2677694	ERR671939_k141_448737-flag=1-multi=1.0000-len=828_1	Q9ZFQ5-gt75-29	phthalate	soil_australia	2.6e-61	213.9	75	0.9998557755575318	-25.35	131.04	Australia
2677695	ERR671939_k141_456270-flag=1-multi=1.0000-len=514_1	A0A8W8-gt90-0	PHB	soil_australia	9.9e-27	99.6	90	0.9985258291395134	-25.35	131.04	Australia
2677696	ERR671939_k141_458555-flag=1-multi=2.0000-len=1093_2	A0A8W8-gt90-0	PHB	soil_australia	9.2e-44	155.8	90	0.9985258291395134	-25.35	131.04	Australia
2677697	ERR671939_k141_45898-flag=1-multi=1.0000-len=553_1	Q9ZFQ5-gt85-2	phthalate	soil_australia	2.4999999999999996e-52	184.3	85	0.9998503155870944	-25.35	131.04	Australia
2677698	ERR671939_k141_461706-flag=1-multi=1.0000-len=353_1	Q9ZFQ5-gt90-0	phthalate	soil_australia	5.7e-40	143.6	90	0.999800700864564	-25.35	131.04	Australia
2677699	ERR671939_k141_462383-flag=1-multi=1.0000-len=488_1	A0A1C9T884-gt60-5	PBAT	soil_australia	6.199999999999998e-71	245.5	60	0.8086818865145382	-25.35	131.04	Australia
2677700	ERR671939_k141_462853-flag=1-multi=2.0000-len=465_1	Q9ZFQ5-gt90-0	phthalate	soil_australia	2e-34	125.3	90	0.999800700864564	-25.35	131.04	Australia
2677701	ERR671939_k141_464477-flag=1-multi=1.0000-len=356_1	Q9ZFQ5-gt85-2	phthalate	soil_australia	1.4e-29	109.3	85	0.9998503155870944	-25.35	131.04	Australia
2677702	ERR671939_k141_465241-flag=1-multi=1.0000-len=333_1	A0A8W8-gt90-0	PHB	soil_australia	2.3e-31	114.8	90	0.9985258291395134	-25.35	131.04	Australia
2677703	ERR671939_k141_470751-flag=1-multi=1.0000-len=595_1	A0A8W8-gt90-0	PHB	soil_australia	1e-28	106.1	90	0.9985258291395134	-25.35	131.04	Australia
2677704	ERR671939_k141_470984-flag=1-multi=0.0000-len=304_1	A0A8W8-gt90-0	PHB	soil_australia	2.6999999999999997e-31	114.6	90	0.9985258291395134	-25.35	131.04	Australia
2677705	ERR671939_k141_475931-flag=1-multi=1.0000-len=374_1	A0A8W8-gt90-0	PHB	soil_australia	1e-37	135.9	90	0.9985258291395134	-25.35	131.04	Australia
2677706	ERR671939_k141_476202-flag=1-multi=1.0000-len=509_1	B8YFX2-gt80-91	DBP	soil_australia	1.1e-21	83.7	80	0.9882124612988814	-25.35	131.04	Australia
2677707	ERR671939_k141_478891-flag=1-multi=1.0000-len=471_1	O05527-gt65-20	PHB	soil_australia	3.5999999999999993e-78	269.7	65	0.8676894978252299	-25.35	131.04	Australia
2677708	ERR671939_k141_47902-flag=1-multi=1.0000-len=935_2	A0A8W8-gt90-0	PHB	soil_australia	1.1e-32	119.2	90	0.9985258291395134	-25.35	131.04	Australia
2677709	ERR671939_k141_489828-flag=1-multi=1.0000-len=1407_1	A0A8W8-gt90-0	PHB	soil_australia	9.599999999999998e-52	182.2	90	0.9985258291395134	-25.35	131.04	Australia
2677710	ERR671939_k141_492289-flag=1-multi=1.0000-len=664_1	Q9ZFQ5-gt80-3	phthalate	soil_australia	6.7e-39	140.0	80	0.9998256532580972	-25.35	131.04	Australia
2677712	ERR671939_k141_495213-flag=1-multi=1.0000-len=625_1	O05527-gt70-21	PHB	soil_australia	8.099999999999997e-47	166.4	70	0.9058361799517698	-25.35	131.04	Australia
2677713	ERR671939_k141_495627-flag=1-multi=1.0000-len=834_2	A0A8W8-gt90-0	PHB	soil_australia	4.599999999999998e-40	143.6	90	0.9985258291395134	-25.35	131.04	Australia
2677714	ERR671939_k141_498852-flag=1-multi=1.0000-len=668_1	Q9ZFQ5-gt85-2	phthalate	soil_australia	4.2e-53	186.9	85	0.9998503155870944	-25.35	131.04	Australia
2677715	ERR671939_k141_499205-flag=1-multi=1.0000-len=322_1	A0A8W8-gt90-0	PHB	soil_australia	2.5e-38	137.9	90	0.9985258291395134	-25.35	131.04	Australia
2677716	ERR671939_k141_500188-flag=1-multi=1.0000-len=554_2	Q3C1E3-gt60-1	TP	soil_australia	7.799999999999999e-42	149.6	60	0.9953147458117958	-25.35	131.04	Australia
2677717	ERR671939_k141_509905-flag=1-multi=1.0000-len=890_1	Q9ZFQ5-gt60-140	phthalate	soil_australia	2.2999999999999997e-51	180.8	60	0.9998648065291176	-25.35	131.04	Australia
2677718	ERR671939_k141_52260-flag=1-multi=1.0000-len=347_1	Q9ZFQ5-gt80-9	phthalate	soil_australia	6.7e-40	143.3	80	0.999848845678848	-25.35	131.04	Australia
2677719	ERR671939_k141_525988-flag=1-multi=1.0000-len=302_1	Q9ZFQ5-gt60-140	phthalate	soil_australia	5e-34	123.7	60	0.9998648065291176	-25.35	131.04	Australia
2677720	ERR671939_k141_527426-flag=1-multi=1.0000-len=1170_1	Q3C1E3-gt95-0	TP	soil_australia	8.099999999999999e-40	143.1	95	0.9933461349839257	-25.35	131.04	Australia
2677721	ERR671939_k141_529969-flag=1-multi=1.0000-len=1002_1	Q9ZFQ5-gt90-1	phthalate	soil_australia	1.4999999999999995e-39	142.2	90	0.9998144916937564	-25.35	131.04	Australia
2677722	ERR671939_k141_541736-flag=1-multi=1.0000-len=925_1	Q9ZFQ5-gt85-2	phthalate	soil_australia	1.6e-39	142.1	85	0.9998503155870944	-25.35	131.04	Australia
2677723	ERR671939_k141_558204-flag=1-multi=1.0000-len=419_1	Q9ZFQ5-gt85-2	phthalate	soil_australia	2.8e-35	128.1	85	0.9998503155870944	-25.35	131.04	Australia
2677724	ERR671939_k141_558572-flag=1-multi=1.0000-len=559_1	A0A8W8-gt90-0	PHB	soil_australia	6e-50	176.2	90	0.9985258291395134	-25.35	131.04	Australia
2677725	ERR671939_k141_560579-flag=1-multi=1.0000-len=343_1	A0A8W8-gt90-0	PHB	soil_australia	1.0999999999999999e-41	149.0	90	0.9985258291395134	-25.35	131.04	Australia
2677726	ERR671939_k141_567068-flag=1-multi=1.0000-len=958_1	A0A8W8-gt90-0	PHB	soil_australia	8.599999999999997e-89	304.5	90	0.9985258291395134	-25.35	131.04	Australia
2677727	ERR671939_k141_568976-flag=1-multi=1.0000-len=371_1	A0A8W8-gt90-0	PHB	soil_australia	1.3e-25	95.9	90	0.9985258291395134	-25.35	131.04	Australia
2677728	ERR671939_k141_572648-flag=1-multi=1.0000-len=530_1	Q9ZFQ5-gt90-0	phthalate	soil_australia	8.2e-47	166.1	90	0.999800700864564	-25.35	131.04	Australia
2677729	ERR671939_k141_57562-flag=1-multi=1.0000-len=796_1	A0A8W8-gt90-0	PHB	soil_australia	1.9999999999999996e-67	233.9	90	0.9985258291395134	-25.35	131.04	Australia
2677730	ERR671939_k141_576395-flag=1-multi=1.0000-len=818_1	B8YFX2-gt75-45	DBP	soil_australia	2.7e-69	240.1	75	0.9893935349119336	-25.35	131.04	Australia
2677731	ERR671939_k141_57724-flag=1-multi=1.0000-len=852_2	B8YFX2-gt75-201	DBP	soil_australia	1.3e-30	112.8	75	0.9871944867029971	-25.35	131.04	Australia
2677732	ERR671939_k141_585673-flag=1-multi=1.0000-len=378_1	A0A8W8-gt90-0	PHB	soil_australia	1.4999999999999998e-34	125.4	90	0.9985258291395134	-25.35	131.04	Australia
2677733	ERR671939_k141_588166-flag=1-multi=1.0000-len=406_1	A0A8W8-gt90-0	PHB	soil_australia	2.1e-29	108.4	90	0.9985258291395134	-25.35	131.04	Australia
2677734	ERR671939_k141_5925-flag=1-multi=1.0000-len=1167_2	A0A8W8-gt90-0	PHB	soil_australia	1.8e-64	224.2	90	0.9985258291395134	-25.35	131.04	Australia
2677735	ERR671939_k141_605040-flag=1-multi=1.0000-len=1987_1	A0A1C9T884-gt60-29	PBAT	soil_australia	2.399999999999999e-119	404.9	60	0.8108029851126299	-25.35	131.04	Australia
2677736	ERR671939_k141_608965-flag=1-multi=1.0000-len=390_1	Q3C1E3-gt95-0	TP	soil_australia	4e-52	183.6	95	0.9933461349839257	-25.35	131.04	Australia
2677737	ERR671939_k141_611177-flag=1-multi=1.0000-len=382_1	Q9ZFQ5-gt90-0	phthalate	soil_australia	1e-45	162.6	90	0.999800700864564	-25.35	131.04	Australia
2677738	ERR671939_k141_611776-flag=1-multi=1.0000-len=902_1	A0A8W8-gt90-0	PHB	soil_australia	1.2999999999999993e-71	247.8	90	0.9985258291395134	-25.35	131.04	Australia
2677739	ERR671939_k141_613787-flag=1-multi=1.0000-len=358_1	A0A8W8-gt90-0	PHB	soil_australia	1.5999999999999998e-30	112.0	90	0.9985258291395134	-25.35	131.04	Australia
2677740	ERR671939_k141_621819-flag=1-multi=2.0000-len=1018_1	A0A8W8-gt90-0	PHB	soil_australia	6.9e-74	255.3	90	0.9985258291395134	-25.35	131.04	Australia
2677741	ERR671939_k141_625248-flag=1-multi=1.0000-len=302_1	Q9ZFQ5-gt85-2	phthalate	soil_australia	2.6e-30	111.7	85	0.9998503155870944	-25.35	131.04	Australia
2677742	ERR671939_k141_627694-flag=1-multi=1.0000-len=442_1	Q9ZFQ5-gt70-74	phthalate	soil_australia	8.9e-25	93.7	70	0.9998033934550667	-25.35	131.04	Australia
2677743	ERR671939_k141_653028-flag=1-multi=0.0000-len=361_1	Q9ZFQ5-gt85-2	phthalate	soil_australia	2.4999999999999998e-31	115.1	85	0.9998503155870944	-25.35	131.04	Australia
2677744	ERR671939_k141_654698-flag=1-multi=1.0000-len=424_1	Q6UC97-gt75-149	phthalate	soil_australia	3.3e-20	79.0	75	0.9886233322774964	-25.35	131.04	Australia
2677745	ERR671939_k141_657144-flag=1-multi=1.0000-len=577_1	Q9ZFQ5-gt85-2	phthalate	soil_australia	2.4e-30	111.9	85	0.9998503155870944	-25.35	131.04	Australia
2677746	ERR671939_k141_658285-flag=1-multi=1.0000-len=1123_1	A0A8W8-gt90-0	PHB	soil_australia	1.1e-56	198.5	90	0.9985258291395134	-25.35	131.04	Australia
2677747	ERR671939_k141_663493-flag=1-multi=1.0000-len=385_1	A0A8W8-gt95-0	PHB	soil_australia	2.3e-31	114.8	95	0.9983921541559082	-25.35	131.04	Australia
2677748	ERR671939_k141_67423-flag=1-multi=1.0000-len=485_1	Q3C1E3-gt60-29	TP	soil_australia	3.4e-57	200.4	60	0.9950320648279898	-25.35	131.04	Australia
2677749	ERR671939_k141_676682-flag=1-multi=1.0000-len=678_1	Q9ZFQ5-gt90-1	phthalate	soil_australia	6.2e-31	113.8	90	0.9998144916937564	-25.35	131.04	Australia
2677750	ERR671939_k141_677515-flag=1-multi=1.0000-len=312_1	Q9ZFQ5-gt60-140	phthalate	soil_australia	3.2e-26	98.0	60	0.9998648065291176	-25.35	131.04	Australia
2677751	ERR671939_k141_678123-flag=1-multi=1.0000-len=422_1	Q9ZFQ5-gt75-29	phthalate	soil_australia	5.9e-52	183.1	75	0.9998557755575318	-25.35	131.04	Australia
2677752	ERR671939_k141_678165-flag=1-multi=1.0000-len=470_1	Q3C1E3-gt60-1	TP	soil_australia	1.4e-51	181.8	60	0.9953147458117958	-25.35	131.04	Australia
2677753	ERR671939_k141_683456-flag=1-multi=1.0000-len=507_1	Q3C1E3-gt95-0	TP	soil_australia	8.899999999999997e-37	133.1	95	0.9933461349839257	-25.35	131.04	Australia
2677754	ERR671939_k141_685148-flag=1-multi=1.0000-len=723_1	Q3C1E3-gt60-29	TP	soil_australia	3.2e-64	223.6	60	0.9950320648279898	-25.35	131.04	Australia
2677755	ERR671939_k141_696287-flag=1-multi=1.0000-len=482_1	Q9ZFQ5-gt85-2	phthalate	soil_australia	1.5e-49	175.2	85	0.9998503155870944	-25.35	131.04	Australia
2677756	ERR671939_k141_708811-flag=1-multi=1.0000-len=415_1	Q9ZFQ5-gt85-2	phthalate	soil_australia	3.4e-42	150.9	85	0.9998503155870944	-25.35	131.04	Australia
2677757	ERR671939_k141_710890-flag=1-multi=1.0000-len=347_1	Q3C1E3-gt95-0	TP	soil_australia	1.1e-37	136.0	95	0.9933461349839257	-25.35	131.04	Australia
2677758	ERR671939_k141_720697-flag=1-multi=1.0000-len=609_2	Q9ZFQ5-gt90-1	phthalate	soil_australia	4.1e-39	140.8	90	0.9998144916937564	-25.35	131.04	Australia
2677759	ERR671939_k141_725459-flag=1-multi=1.0000-len=561_2	Q9ZFQ5-gt70-74	phthalate	soil_australia	4.499999999999999e-47	167.2	70	0.9998033934550667	-25.35	131.04	Australia
2677760	ERR671939_k141_736047-flag=1-multi=1.0000-len=993_1	O05527-gt90-0	PHB	soil_australia	2e-69	240.5	90	0.8766842631203422	-25.35	131.04	Australia
2677761	ERR671939_k141_75425-flag=1-multi=1.0000-len=335_1	Q3C1E3-gt60-29	TP	soil_australia	7e-38	136.8	60	0.9950320648279898	-25.35	131.04	Australia
2677762	ERR671939_k141_75587-flag=1-multi=1.0000-len=400_1	Q3C1E3-gt60-1	TP	soil_australia	2.0999999999999998e-44	158.1	60	0.9953147458117958	-25.35	131.04	Australia
2677763	ERR671939_k141_760470-flag=1-multi=1.0000-len=439_1	A0A8W8-gt90-0	PHB	soil_australia	2.6999999999999997e-36	131.1	90	0.9985258291395134	-25.35	131.04	Australia
2677764	ERR671939_k141_761375-flag=1-multi=1.0000-len=329_1	A0A8W8-gt90-0	PHB	soil_australia	1.6000000000000002e-23	89.0	90	0.9985258291395134	-25.35	131.04	Australia
2677766	ERR671939_k141_776332-flag=1-multi=1.0000-len=765_1	Q9ZFQ5-gt85-2	phthalate	soil_australia	1.1e-37	136.1	85	0.9998503155870944	-25.35	131.04	Australia
2677767	ERR671939_k141_782640-flag=1-multi=1.0000-len=320_1	Q9ZFQ5-gt75-29	phthalate	soil_australia	6.5e-33	120.3	75	0.9998557755575318	-25.35	131.04	Australia
2677768	ERR671939_k141_78364-flag=1-multi=1.0000-len=502_1	Q9ZFQ5-gt85-2	phthalate	soil_australia	2.9e-51	180.8	85	0.9998503155870944	-25.35	131.04	Australia
2677769	ERR671939_k141_785563-flag=1-multi=1.0000-len=329_2	A0A8W8-gt90-0	PHB	soil_australia	5.2e-25	93.9	90	0.9985258291395134	-25.35	131.04	Australia
2677770	ERR671939_k141_792225-flag=1-multi=1.0000-len=765_1	A0A8W8-gt95-0	PHB	soil_australia	7.1e-23	86.8	95	0.9983921541559082	-25.35	131.04	Australia
2677771	ERR671939_k141_792473-flag=1-multi=1.0000-len=490_1	Q3C1E3-gt60-29	TP	soil_australia	3.4e-57	200.5	60	0.9950320648279898	-25.35	131.04	Australia
2677772	ERR671939_k141_796875-flag=1-multi=1.0000-len=846_1	O05527-gt65-20	PHB	soil_australia	2e-46	165.0	65	0.8676894978252299	-25.35	131.04	Australia
2677773	ERR671939_k141_813636-flag=1-multi=1.0000-len=608_1	A0A8W8-gt95-0	PHB	soil_australia	1.1e-32	119.2	95	0.9983921541559082	-25.35	131.04	Australia
2677774	ERR671939_k141_816016-flag=1-multi=1.0000-len=1004_2	A0A8W8-gt90-0	PHB	soil_australia	1.8999999999999996e-57	201.0	90	0.9985258291395134	-25.35	131.04	Australia
2677775	ERR671939_k141_824935-flag=1-multi=1.0000-len=770_1	A0A8W8-gt90-0	PHB	soil_australia	3.6e-56	196.8	90	0.9985258291395134	-25.35	131.04	Australia
2677776	ERR671939_k141_841499-flag=1-multi=1.0000-len=430_1	Q9ZFQ5-gt85-2	phthalate	soil_australia	3.0999999999999996e-49	174.1	85	0.9998503155870944	-25.35	131.04	Australia
2677777	ERR671939_k141_846207-flag=1-multi=1.0000-len=457_1	A0A8W8-gt95-0	PHB	soil_australia	2e-23	88.6	95	0.9983921541559082	-25.35	131.04	Australia
2677778	ERR671939_k141_851667-flag=1-multi=1.0000-len=697_1	A0A8W8-gt90-0	PHB	soil_australia	8.299999999999997e-59	205.5	90	0.9985258291395134	-25.35	131.04	Australia
2677779	ERR671939_k141_852605-flag=1-multi=1.0000-len=601_1	Q9ZFQ5-gt90-1	phthalate	soil_australia	7.3e-39	139.9	90	0.9998144916937564	-25.35	131.04	Australia
2677780	ERR671939_k141_858042-flag=1-multi=1.0000-len=483_1	A0A8W8-gt90-0	PHB	soil_australia	1.1e-52	185.2	90	0.9985258291395134	-25.35	131.04	Australia
2677781	ERR671939_k141_858378-flag=1-multi=1.0000-len=454_1	A0A8W8-gt90-0	PHB	soil_australia	1.6e-26	98.9	90	0.9985258291395134	-25.35	131.04	Australia
2677782	ERR671939_k141_861386-flag=1-multi=1.0000-len=536_1	A0A8W8-gt90-0	PHB	soil_australia	1.4000000000000002e-21	82.6	90	0.9985258291395134	-25.35	131.04	Australia
2677783	ERR671939_k141_868911-flag=1-multi=1.0000-len=379_1	Q9ZFQ5-gt85-2	phthalate	soil_australia	4e-40	144.1	85	0.9998503155870944	-25.35	131.04	Australia
2677784	ERR671939_k141_873307-flag=1-multi=1.0000-len=557_1	A0A8W8-gt90-0	PHB	soil_australia	7.4e-43	152.8	90	0.9985258291395134	-25.35	131.04	Australia
2677785	ERR671939_k141_875011-flag=1-multi=1.0000-len=453_1	A0A8W8-gt90-0	PHB	soil_australia	2.8000000000000003e-25	94.8	90	0.9985258291395134	-25.35	131.04	Australia
2677786	ERR671939_k141_87682-flag=1-multi=1.0000-len=366_1	Q9ZFQ5-gt85-2	phthalate	soil_australia	3.2e-40	144.4	85	0.9998503155870944	-25.35	131.04	Australia
2677787	ERR671939_k141_879796-flag=1-multi=1.0000-len=371_1	Q9ZFQ5-gt70-74	phthalate	soil_australia	1.6e-24	92.8	70	0.9998033934550667	-25.35	131.04	Australia
2677788	ERR671939_k141_883598-flag=1-multi=1.0000-len=703_1	Q9ZFQ5-gt60-140	phthalate	soil_australia	5.2e-32	117.0	60	0.9998648065291176	-25.35	131.04	Australia
2677789	ERR671939_k141_884675-flag=1-multi=1.0000-len=357_1	Q9ZFQ5-gt85-2	phthalate	soil_australia	2.7e-29	108.4	85	0.9998503155870944	-25.35	131.04	Australia
2677790	ERR671939_k141_887325-flag=1-multi=1.0000-len=1858_2	A0A8W8-gt90-0	PHB	soil_australia	1.5999999999999995e-72	250.8	90	0.9985258291395134	-25.35	131.04	Australia
2677791	ERR671939_k141_89604-flag=1-multi=2.0000-len=3957_2	Q9ZFR0-gt60-27	phthalate	soil_australia	2.7e-78	269.4	60	0.9985153424045292	-25.35	131.04	Australia
2677792	ERR671939_k141_896339-flag=1-multi=1.0000-len=904_1	Q3C1E3-gt95-0	TP	soil_australia	1.6999999999999994e-98	336.4	95	0.9933461349839257	-25.35	131.04	Australia
2677793	ERR671939_k141_900884-flag=1-multi=1.0000-len=516_1	Q9ZFQ5-gt85-2	phthalate	soil_australia	2e-48	171.4	85	0.9998503155870944	-25.35	131.04	Australia
2677794	ERR671939_k141_902157-flag=1-multi=1.0000-len=749_2	Q3C1E3-gt65-8	TP	soil_australia	5.699999999999998e-60	209.6	65	0.9939012115241682	-25.35	131.04	Australia
2677795	ERR671939_k141_905596-flag=1-multi=1.0000-len=362_1	Q9ZFQ5-gt75-29	phthalate	soil_australia	6.7e-32	117.0	75	0.9998557755575318	-25.35	131.04	Australia
2677796	ERR671939_k141_919341-flag=1-multi=1.0000-len=643_1	Q9ZFQ5-gt90-1	phthalate	soil_australia	1.8e-34	125.5	90	0.9998144916937564	-25.35	131.04	Australia
2677797	ERR671939_k141_921417-flag=1-multi=1.0000-len=405_1	Q9ZFQ5-gt85-2	phthalate	soil_australia	1.1e-31	116.3	85	0.9998503155870944	-25.35	131.04	Australia
2677798	ERR671939_k141_922192-flag=1-multi=1.0000-len=308_1	A0A8W8-gt90-0	PHB	soil_australia	1.7999999999999995e-33	121.8	90	0.9985258291395134	-25.35	131.04	Australia
2677799	ERR671939_k141_931047-flag=1-multi=1.0000-len=648_1	A0A8W8-gt90-0	PHB	soil_australia	3.1e-31	114.4	90	0.9985258291395134	-25.35	131.04	Australia
2677800	ERR671939_k141_931300-flag=1-multi=1.0000-len=774_1	A0A8W8-gt90-0	PHB	soil_australia	3.299999999999999e-40	144.1	90	0.9985258291395134	-25.35	131.04	Australia
2677801	ERR671939_k141_939270-flag=1-multi=1.0000-len=312_1	A0A8W8-gt90-0	PHB	soil_australia	2e-24	92.0	90	0.9985258291395134	-25.35	131.04	Australia
2677802	ERR671939_k141_950542-flag=1-multi=1.0000-len=391_1	Q6UC97-gt80-33	phthalate	soil_australia	5.999999999999998e-20	78.1	80	0.9886713561521794	-25.35	131.04	Australia
2677803	ERR671939_k141_951856-flag=1-multi=1.0000-len=513_1	Q3C1E3-gt60-29	TP	soil_australia	2.3e-59	207.6	60	0.9950320648279898	-25.35	131.04	Australia
2677804	ERR671939_k141_990677-flag=1-multi=1.0000-len=527_1	Q9ZFQ5-gt90-0	phthalate	soil_australia	1.2e-31	116.2	90	0.999800700864564	-25.35	131.04	Australia
2677805	ERR671939_k141_997837-flag=1-multi=0.0000-len=370_1	A0A8W8-gt90-0	PHB	soil_australia	9.3e-29	106.3	90	0.9985258291395134	-25.35	131.04	Australia
2677806	ERR687883_k141_1002116-flag=1-multi=1.0000-len=454_1	A0A8W8-gt90-0	PHB	soil_australia	2.6999999999999997e-36	131.2	90	0.9985258291395134	-25.35	131.04	Australia
2677807	ERR687883_k141_1003301-flag=1-multi=1.0000-len=353_1	Q9ZFQ5-gt85-2	phthalate	soil_australia	4.1999999999999994e-35	127.5	85	0.9998503155870944	-25.35	131.04	Australia
2677808	ERR687883_k141_1014045-flag=1-multi=1.0000-len=625_1	Q9ZFQ5-gt85-2	phthalate	soil_australia	8.699999999999997e-48	169.3	85	0.9998503155870944	-25.35	131.04	Australia
2677809	ERR687883_k141_101895-flag=1-multi=2.0000-len=1130_2	A0A8W8-gt90-0	PHB	soil_australia	1.6999999999999994e-43	154.9	90	0.9985258291395134	-25.35	131.04	Australia
2677810	ERR687883_k141_1020433-flag=1-multi=1.0000-len=650_1	A0A8W8-gt90-0	PHB	soil_australia	2.7e-56	197.2	90	0.9985258291395134	-25.35	131.04	Australia
2677811	ERR687883_k141_1037945-flag=1-multi=1.0000-len=823_1	A0A8W8-gt90-0	PHB	soil_australia	2.7e-27	101.4	90	0.9985258291395134	-25.35	131.04	Australia
2677812	ERR687883_k141_1040507-flag=1-multi=1.0000-len=647_2	Q9ZFQ5-gt85-2	phthalate	soil_australia	1.9e-36	132.0	85	0.9998503155870944	-25.35	131.04	Australia
2677813	ERR687883_k141_1041778-flag=1-multi=1.0000-len=405_1	A0A1C9T884-gt60-5	PBAT	soil_australia	6.499999999999997e-79	271.8	60	0.8086818865145382	-25.35	131.04	Australia
2677814	ERR687883_k141_1044809-flag=1-multi=1.0000-len=546_1	Q3C1E3-gt60-29	TP	soil_australia	1.7e-65	227.8	60	0.9950320648279898	-25.35	131.04	Australia
2677815	ERR687883_k141_1059828-flag=1-multi=1.0000-len=840_1	A0A8W8-gt90-0	PHB	soil_australia	8.9e-56	195.5	90	0.9985258291395134	-25.35	131.04	Australia
2677816	ERR687883_k141_106582-flag=1-multi=1.0000-len=531_1	A0A8W8-gt90-0	PHB	soil_australia	4e-52	183.4	90	0.9985258291395134	-25.35	131.04	Australia
2677817	ERR687883_k141_1067330-flag=1-multi=1.0000-len=353_1	A0A8W8-gt90-0	PHB	soil_australia	9.3e-32	116.2	90	0.9985258291395134	-25.35	131.04	Australia
2677818	ERR687883_k141_1074898-flag=1-multi=2.0000-len=3333_1	Q9ZFR0-gt60-74	phthalate	soil_australia	2.2999999999999994e-72	250.2	60	0.9986664295272636	-25.35	131.04	Australia
2677819	ERR687883_k141_1075467-flag=1-multi=1.0000-len=764_1	Q9ZFQ5-gt85-2	phthalate	soil_australia	1.1e-35	129.4	85	0.9998503155870944	-25.35	131.04	Australia
2677820	ERR687883_k141_1078296-flag=1-multi=1.0000-len=1401_1	O05527-gt70-21	PHB	soil_australia	2.6999999999999998e-67	233.9	70	0.9058361799517698	-25.35	131.04	Australia
2677821	ERR687883_k141_1078945-flag=1-multi=1.0000-len=823_1	Q9ZFQ5-gt75-35	phthalate	soil_australia	5.5e-57	199.7	75	0.9998552748925869	-25.35	131.04	Australia
2677822	ERR687883_k141_1082651-flag=1-multi=1.0000-len=378_1	A0A8W8-gt90-0	PHB	soil_australia	3.1e-44	157.3	90	0.9985258291395134	-25.35	131.04	Australia
2677823	ERR687883_k141_1088911-flag=1-multi=1.0000-len=525_1	Q9ZFQ5-gt90-0	phthalate	soil_australia	6.499999999999998e-52	183.0	90	0.999800700864564	-25.35	131.04	Australia
2677824	ERR687883_k141_1096318-flag=1-multi=1.0000-len=955_2	Q9ZFQ5-gt60-140	phthalate	soil_australia	1.8e-49	174.6	60	0.9998648065291176	-25.35	131.04	Australia
2677825	ERR687883_k141_1101323-flag=1-multi=1.0000-len=346_1	A0A8W8-gt90-0	PHB	soil_australia	1.8999999999999995e-40	144.9	90	0.9985258291395134	-25.35	131.04	Australia
2677826	ERR687883_k141_1102764-flag=1-multi=1.0000-len=330_1	A0A8W8-gt90-0	PHB	soil_australia	9.499999999999998e-41	145.8	90	0.9985258291395134	-25.35	131.04	Australia
2677827	ERR687883_k141_1104840-flag=1-multi=1.0000-len=464_1	Q9ZFQ5-gt60-121	phthalate	soil_australia	9.4e-25	93.2	60	0.9998638589176404	-25.35	131.04	Australia
2677828	ERR687883_k141_1110288-flag=1-multi=1.0000-len=656_1	Q9ZFQ5-gt60-140	phthalate	soil_australia	9.499999999999999e-35	126.1	60	0.9998648065291176	-25.35	131.04	Australia
2677829	ERR687883_k141_1113129-flag=1-multi=1.0000-len=926_1	B8YFX2-gt85-12	DBP	soil_australia	3.499999999999999e-91	312.6	85	0.989095964233704	-25.35	131.04	Australia
2677830	ERR687883_k141_1115822-flag=1-multi=1.0000-len=328_1	Q3C1E3-gt60-29	TP	soil_australia	8.8e-45	159.6	60	0.9950320648279898	-25.35	131.04	Australia
2677831	ERR687883_k141_1119388-flag=1-multi=1.0000-len=316_1	Q9ZFQ5-gt60-140	phthalate	soil_australia	7.2000000000000015e-28	103.4	60	0.9998648065291176	-25.35	131.04	Australia
2677832	ERR687883_k141_1119495-flag=1-multi=1.0000-len=624_1	A0A8W8-gt90-0	PHB	soil_australia	3.399999999999999e-39	140.7	90	0.9985258291395134	-25.35	131.04	Australia
2677833	ERR687883_k141_1128020-flag=1-multi=1.0000-len=322_1	Q9ZFQ5-gt70-74	phthalate	soil_australia	5.1e-25	94.5	70	0.9998033934550667	-25.35	131.04	Australia
2677834	ERR687883_k141_1139297-flag=1-multi=1.0000-len=539_1	Q9ZFQ5-gt85-2	phthalate	soil_australia	5.6e-37	133.7	85	0.9998503155870944	-25.35	131.04	Australia
2677835	ERR687883_k141_1142760-flag=1-multi=1.0000-len=319_1	Q9ZFQ5-gt60-121	phthalate	soil_australia	2e-37	135.0	60	0.9998638589176404	-25.35	131.04	Australia
2677836	ERR687883_k141_1148982-flag=1-multi=1.0000-len=459_1	Q3C1E3-gt95-0	TP	soil_australia	7.499999999999997e-55	192.6	95	0.9933461349839257	-25.35	131.04	Australia
2677837	ERR687883_k141_119333-flag=1-multi=1.0000-len=395_1	Q9ZFQ5-gt90-1	phthalate	soil_australia	3.4e-33	121.3	90	0.9998144916937564	-25.35	131.04	Australia
2677838	ERR687883_k141_121095-flag=1-multi=1.0000-len=506_1	Q9ZFQ5-gt85-2	phthalate	soil_australia	1.9e-41	148.4	85	0.9998503155870944	-25.35	131.04	Australia
2677839	ERR687883_k141_123462-flag=1-multi=1.0000-len=686_1	A0A8W8-gt90-0	PHB	soil_australia	5.999999999999998e-42	149.8	90	0.9985258291395134	-25.35	131.04	Australia
2677840	ERR687883_k141_130197-flag=1-multi=1.0000-len=510_1	A0A8W8-gt90-0	PHB	soil_australia	6.1e-50	176.2	90	0.9985258291395134	-25.35	131.04	Australia
2677841	ERR687883_k141_132073-flag=1-multi=1.0000-len=1133_2	Q6UC97-gt75-11	phthalate	soil_australia	3.1999999999999996e-67	233.3	75	0.989039029710269	-25.35	131.04	Australia
2677842	ERR687883_k141_137028-flag=0-multi=1.9923-len=1707_1	B8YFX2-gt80-91	DBP	soil_australia	4.6e-43	153.7	80	0.9882124612988814	-25.35	131.04	Australia
2677843	ERR687883_k141_141683-flag=1-multi=1.0000-len=1386_1	O05527-gt65-20	PHB	soil_australia	8.399999999999998e-64	222.3	65	0.8676894978252299	-25.35	131.04	Australia
2677844	ERR687883_k141_15052-flag=1-multi=1.0000-len=838_1	A0A8W8-gt90-0	PHB	soil_australia	1.8e-42	151.5	90	0.9985258291395134	-25.35	131.04	Australia
2677845	ERR687883_k141_152421-flag=1-multi=1.0000-len=512_1	Q9ZFQ5-gt90-0	phthalate	soil_australia	3.2e-39	141.1	90	0.999800700864564	-25.35	131.04	Australia
2677846	ERR687883_k141_153353-flag=1-multi=1.0000-len=310_1	A0A8W8-gt90-0	PHB	soil_australia	9.4e-23	86.4	90	0.9985258291395134	-25.35	131.04	Australia
2677847	ERR687883_k141_158554-flag=1-multi=1.0000-len=417_1	Q9ZFQ5-gt90-1	phthalate	soil_australia	2.4e-30	111.9	90	0.9998144916937564	-25.35	131.04	Australia
2677848	ERR687883_k141_165225-flag=0-multi=1.0000-len=691_1	A0A8W8-gt95-0	PHB	soil_australia	2e-43	154.7	95	0.9983921541559082	-25.35	131.04	Australia
2677849	ERR687883_k141_166956-flag=1-multi=1.0000-len=948_1	Q9ZFQ5-gt75-35	phthalate	soil_australia	5.3e-55	193.2	75	0.9998552748925869	-25.35	131.04	Australia
2677850	ERR687883_k141_177801-flag=1-multi=1.0000-len=453_1	A0A8W8-gt90-0	PHB	soil_australia	6.600000000000001e-25	93.5	90	0.9985258291395134	-25.35	131.04	Australia
2677851	ERR687883_k141_179981-flag=1-multi=1.0000-len=362_1	A0A8W8-gt90-0	PHB	soil_australia	2.8e-27	101.4	90	0.9985258291395134	-25.35	131.04	Australia
2677852	ERR687883_k141_186900-flag=1-multi=1.0000-len=708_1	Q3C1E3-gt60-29	TP	soil_australia	3.399999999999998e-85	292.7	60	0.9950320648279898	-25.35	131.04	Australia
2677853	ERR687883_k141_188619-flag=1-multi=1.0000-len=403_1	A0A8W8-gt90-0	PHB	soil_australia	1.1999999999999998e-33	122.4	90	0.9985258291395134	-25.35	131.04	Australia
2677854	ERR687883_k141_200786-flag=1-multi=1.0000-len=1212_1	Q9ZFQ5-gt90-1	phthalate	soil_australia	2.6000000000000003e-44	157.9	90	0.9998144916937564	-25.35	131.04	Australia
2677855	ERR687883_k141_20473-flag=1-multi=1.0000-len=399_1	Q9ZFQ5-gt75-29	phthalate	soil_australia	1.6e-59	208.0	75	0.9998557755575318	-25.35	131.04	Australia
2677856	ERR687883_k141_213322-flag=1-multi=1.0000-len=1598_1	A0A8W8-gt90-0	PHB	soil_australia	6.199999999999998e-55	192.7	90	0.9985258291395134	-25.35	131.04	Australia
2677857	ERR687883_k141_218120-flag=1-multi=1.0000-len=322_1	Q9ZFQ5-gt95-0	phthalate	soil_australia	4e-34	124.3	95	0.9998258589807332	-25.35	131.04	Australia
2677858	ERR687883_k141_222524-flag=1-multi=1.0000-len=545_1	A0A8W8-gt90-0	PHB	soil_australia	6.7e-46	162.8	90	0.9985258291395134	-25.35	131.04	Australia
2677859	ERR687883_k141_239404-flag=1-multi=1.0000-len=318_1	Q3C1E3-gt65-8	TP	soil_australia	1.3999999999999998e-34	125.9	65	0.9939012115241682	-25.35	131.04	Australia
2677860	ERR687883_k141_242234-flag=1-multi=1.0000-len=734_1	Q9ZFQ5-gt85-2	phthalate	soil_australia	5.299999999999998e-56	196.4	85	0.9998503155870944	-25.35	131.04	Australia
2677861	ERR687883_k141_243048-flag=1-multi=1.0000-len=654_1	Q3C1E3-gt95-0	TP	soil_australia	1.3999999999999994e-48	171.9	95	0.9933461349839257	-25.35	131.04	Australia
2677862	ERR687883_k141_243152-flag=1-multi=1.0000-len=325_1	A0A8W8-gt90-0	PHB	soil_australia	7.899999999999999e-33	119.7	90	0.9985258291395134	-25.35	131.04	Australia
2677863	ERR687883_k141_248419-flag=1-multi=1.0000-len=745_1	O05527-gt65-20	PHB	soil_australia	3.7e-57	200.4	65	0.8676894978252299	-25.35	131.04	Australia
2677864	ERR687883_k141_250724-flag=1-multi=1.0000-len=416_1	A0A8W8-gt90-0	PHB	soil_australia	1.3999999999999998e-26	99.0	90	0.9985258291395134	-25.35	131.04	Australia
2677865	ERR687883_k141_254459-flag=1-multi=1.0000-len=319_1	Q9ZFQ5-gt75-29	phthalate	soil_australia	1.4e-31	116.0	75	0.9998557755575318	-25.35	131.04	Australia
2677866	ERR687883_k141_259192-flag=1-multi=1.0000-len=351_1	A0A8W8-gt90-0	PHB	soil_australia	3.9999999999999997e-32	117.4	90	0.9985258291395134	-25.35	131.04	Australia
2677867	ERR687883_k141_26672-flag=1-multi=1.0000-len=529_1	Q9ZFQ5-gt90-0	phthalate	soil_australia	4.4e-33	120.9	90	0.999800700864564	-25.35	131.04	Australia
2677868	ERR687883_k141_267016-flag=1-multi=1.0000-len=362_1	Q9ZFQ5-gt60-140	phthalate	soil_australia	1.4999999999999995e-39	141.9	60	0.9998648065291176	-25.35	131.04	Australia
2677869	ERR687883_k141_272043-flag=1-multi=1.0000-len=1017_1	A0A8W8-gt95-0	PHB	soil_australia	4.1e-27	100.8	95	0.9983921541559082	-25.35	131.04	Australia
2677870	ERR687883_k141_273504-flag=1-multi=1.0000-len=416_1	Q8GRC2-gt70-0	PHB	soil_australia	1.2e-22	86.2	70	0.9098982693451628	-25.35	131.04	Australia
2677871	ERR687883_k141_275493-flag=1-multi=1.0000-len=488_1	A0A8W8-gt90-0	PHB	soil_australia	3.1e-28	104.5	90	0.9985258291395134	-25.35	131.04	Australia
2677872	ERR687883_k141_277162-flag=1-multi=1.0000-len=662_2	A0A8W8-gt90-0	PHB	soil_australia	2.7000000000000004e-26	98.1	90	0.9985258291395134	-25.35	131.04	Australia
2677873	ERR687883_k141_27971-flag=1-multi=1.0000-len=892_1	A0A8W8-gt90-0	PHB	soil_australia	6.399999999999998e-75	258.7	90	0.9985258291395134	-25.35	131.04	Australia
2677874	ERR687883_k141_290050-flag=1-multi=1.0000-len=896_1	A0A8W8-gt90-0	PHB	soil_australia	2.0999999999999997e-37	134.8	90	0.9985258291395134	-25.35	131.04	Australia
2677875	ERR687883_k141_291268-flag=1-multi=1.0000-len=1027_2	Q9ZFQ5-gt90-0	phthalate	soil_australia	6.3e-44	156.6	90	0.999800700864564	-25.35	131.04	Australia
2677876	ERR687883_k141_302240-flag=1-multi=1.0000-len=485_1	B8YFX2-gt80-91	DBP	soil_australia	1.7e-20	79.8	80	0.9882124612988814	-25.35	131.04	Australia
2677877	ERR687883_k141_303383-flag=1-multi=1.0000-len=567_1	A0A8W8-gt90-0	PHB	soil_australia	4.599999999999998e-40	143.6	90	0.9985258291395134	-25.35	131.04	Australia
2677878	ERR687883_k141_307810-flag=1-multi=1.0000-len=1121_1	A0A8W8-gt95-0	PHB	soil_australia	9.4e-28	102.9	95	0.9983921541559082	-25.35	131.04	Australia
2677879	ERR687883_k141_312915-flag=1-multi=1.0000-len=361_1	A0A8W8-gt95-0	PHB	soil_australia	5.700000000000001e-23	87.1	95	0.9983921541559082	-25.35	131.04	Australia
2677880	ERR687883_k141_329730-flag=1-multi=1.0000-len=372_1	A0A8W8-gt90-0	PHB	soil_australia	3.1e-24	91.3	90	0.9985258291395134	-25.35	131.04	Australia
2677881	ERR687883_k141_339894-flag=1-multi=1.0000-len=415_1	A0A8W8-gt90-0	PHB	soil_australia	5.3e-38	136.8	90	0.9985258291395134	-25.35	131.04	Australia
2677882	ERR687883_k141_341054-flag=1-multi=1.0000-len=1800_2	Q9ZFQ5-gt70-74	phthalate	soil_australia	3.8e-36	131.2	70	0.9998033934550667	-25.35	131.04	Australia
2677883	ERR687883_k141_34576-flag=1-multi=1.0000-len=1435_2	Q9ZFQ5-gt85-2	phthalate	soil_australia	7.4e-45	159.7	85	0.9998503155870944	-25.35	131.04	Australia
2677884	ERR687883_k141_34774-flag=1-multi=1.0000-len=623_1	Q9ZFQ5-gt80-3	phthalate	soil_australia	3.3999999999999997e-44	157.4	80	0.9998256532580972	-25.35	131.04	Australia
2677885	ERR687883_k141_363683-flag=1-multi=1.0000-len=436_1	Q9ZFQ5-gt60-124	phthalate	soil_australia	3.3e-44	157.3	60	0.9998381077168648	-25.35	131.04	Australia
2677886	ERR687883_k141_364042-flag=1-multi=1.0000-len=738_1	B8YFX2-gt75-161	DBP	soil_australia	3.6000000000000003e-20	78.9	75	0.9887734982538532	-25.35	131.04	Australia
2677887	ERR687883_k141_385104-flag=1-multi=1.0000-len=542_1	Q3C1E3-gt60-29	TP	soil_australia	4.7e-53	186.8	60	0.9950320648279898	-25.35	131.04	Australia
2677888	ERR687883_k141_390630-flag=1-multi=2.0000-len=575_1	A0A8W8-gt90-0	PHB	soil_australia	9.3e-32	116.2	90	0.9985258291395134	-25.35	131.04	Australia
2677889	ERR687883_k141_408416-flag=1-multi=1.0000-len=871_1	A0A8W8-gt90-0	PHB	soil_australia	3e-50	177.2	90	0.9985258291395134	-25.35	131.04	Australia
2677890	ERR687883_k141_408475-flag=1-multi=1.0000-len=314_1	A0A8W8-gt90-0	PHB	soil_australia	1.1e-21	82.9	90	0.9985258291395134	-25.35	131.04	Australia
2677891	ERR687883_k141_412455-flag=1-multi=1.0000-len=949_1	Q9ZFQ5-gt80-3	phthalate	soil_australia	2.7999999999999997e-63	220.3	80	0.9998256532580972	-25.35	131.04	Australia
2677892	ERR687883_k141_41457-flag=1-multi=1.0000-len=530_1	A0A8W8-gt90-0	PHB	soil_australia	9.699999999999996e-54	188.7	90	0.9985258291395134	-25.35	131.04	Australia
2677893	ERR687883_k141_426145-flag=1-multi=1.0000-len=693_1	A0A8W8-gt90-0	PHB	soil_australia	8.8e-40	142.7	90	0.9985258291395134	-25.35	131.04	Australia
2677894	ERR687883_k141_426993-flag=1-multi=1.0000-len=1486_1	Q9ZFQ5-gt90-0	phthalate	soil_australia	1.5999999999999995e-70	244.3	90	0.999800700864564	-25.35	131.04	Australia
2677896	ERR687883_k141_436775-flag=1-multi=1.0000-len=313_1	Q9ZFQ5-gt90-1	phthalate	soil_australia	4.7e-35	127.4	90	0.9998144916937564	-25.35	131.04	Australia
2677897	ERR687883_k141_439817-flag=1-multi=1.0000-len=544_1	A0A8W8-gt90-0	PHB	soil_australia	1e-37	135.8	90	0.9985258291395134	-25.35	131.04	Australia
2677898	ERR687883_k141_440362-flag=1-multi=1.0000-len=303_1	A0A8W8-gt90-0	PHB	soil_australia	9e-22	83.2	90	0.9985258291395134	-25.35	131.04	Australia
2677899	ERR687883_k141_440652-flag=1-multi=1.0000-len=805_1	B8YFX2-gt80-91	DBP	soil_australia	6.700000000000001e-23	87.7	80	0.9882124612988814	-25.35	131.04	Australia
2677900	ERR687883_k141_44143-flag=1-multi=1.0000-len=1034_1	A0A8W8-gt90-0	PHB	soil_australia	3e-63	220.1	90	0.9985258291395134	-25.35	131.04	Australia
2677901	ERR687883_k141_447844-flag=1-multi=1.0000-len=1047_1	Q9ZFQ5-gt75-35	phthalate	soil_australia	4.899999999999998e-68	236.1	75	0.9998552748925869	-25.35	131.04	Australia
2677902	ERR687883_k141_455941-flag=1-multi=1.0000-len=1716_2	A0A8W8-gt90-0	PHB	soil_australia	2.6e-56	197.2	90	0.9985258291395134	-25.35	131.04	Australia
2677903	ERR687883_k141_464699-flag=1-multi=1.0000-len=452_1	Q9ZFQ5-gt75-29	phthalate	soil_australia	2.3e-35	128.4	75	0.9998557755575318	-25.35	131.04	Australia
2677904	ERR687883_k141_467668-flag=1-multi=1.0000-len=507_1	Q3C1E3-gt60-1	TP	soil_australia	2.4e-47	167.8	60	0.9953147458117958	-25.35	131.04	Australia
2677905	ERR687883_k141_472872-flag=1-multi=1.0000-len=444_1	Q9ZFQ5-gt60-124	phthalate	soil_australia	1e-49	175.5	60	0.9998381077168648	-25.35	131.04	Australia
2677906	ERR687883_k141_476286-flag=1-multi=1.0000-len=301_1	Q9ZFQ5-gt75-29	phthalate	soil_australia	1.3e-31	116.1	75	0.9998557755575318	-25.35	131.04	Australia
2677907	ERR687883_k141_477112-flag=1-multi=1.0000-len=654_1	Q9ZFQ5-gt75-29	phthalate	soil_australia	2.3999999999999992e-63	220.6	75	0.9998557755575318	-25.35	131.04	Australia
2677908	ERR687883_k141_484739-flag=1-multi=1.0000-len=529_1	Q9ZFQ5-gt90-1	phthalate	soil_australia	3.5e-36	131.1	90	0.9998144916937564	-25.35	131.04	Australia
2677909	ERR687883_k141_484944-flag=1-multi=1.0000-len=540_1	Q9ZFQ5-gt90-0	phthalate	soil_australia	2.4e-36	131.7	90	0.999800700864564	-25.35	131.04	Australia
2677910	ERR687883_k141_491919-flag=1-multi=1.0000-len=616_1	B8YFX2-gt75-201	DBP	soil_australia	2.8000000000000003e-23	88.8	75	0.9871944867029971	-25.35	131.04	Australia
2677911	ERR687883_k141_493130-flag=1-multi=1.0000-len=542_1	Q9ZFQ5-gt75-29	phthalate	soil_australia	4.3e-37	134.1	75	0.9998557755575318	-25.35	131.04	Australia
2677912	ERR687883_k141_494611-flag=1-multi=1.0000-len=399_2	Q9ZFQ5-gt60-140	phthalate	soil_australia	2e-27	102.0	60	0.9998648065291176	-25.35	131.04	Australia
2677913	ERR687883_k141_496451-flag=0-multi=3.0000-len=2561_1	Q6UC97-gt75-11	phthalate	soil_australia	2.3999999999999992e-76	263.5	75	0.989039029710269	-25.35	131.04	Australia
2677914	ERR687883_k141_496698-flag=1-multi=1.0000-len=411_1	Q9ZFQ5-gt90-1	phthalate	soil_australia	7.099999999999998e-32	116.9	90	0.9998144916937564	-25.35	131.04	Australia
2677915	ERR687883_k141_49712-flag=1-multi=1.0000-len=708_1	Q9ZFQ5-gt90-1	phthalate	soil_australia	2.3e-36	131.7	90	0.9998144916937564	-25.35	131.04	Australia
2677916	ERR687883_k141_507428-flag=1-multi=1.0000-len=1086_1	Q3C1E3-gt60-1	TP	soil_australia	5.899999999999997e-100	341.1	60	0.9953147458117958	-25.35	131.04	Australia
2677917	ERR687883_k141_510550-flag=1-multi=1.0000-len=562_1	A0A8W8-gt90-0	PHB	soil_australia	1.2999999999999999e-27	102.5	90	0.9985258291395134	-25.35	131.04	Australia
2677918	ERR687883_k141_515292-flag=1-multi=1.0000-len=471_1	Q9ZFQ5-gt80-3	phthalate	soil_australia	8.4e-28	103.4	80	0.9998256532580972	-25.35	131.04	Australia
2677919	ERR687883_k141_517544-flag=1-multi=1.0000-len=451_1	A0A8W8-gt90-0	PHB	soil_australia	1.6e-33	122.0	90	0.9985258291395134	-25.35	131.04	Australia
2677920	ERR687883_k141_52301-flag=1-multi=1.0000-len=325_1	Q9ZFQ5-gt85-2	phthalate	soil_australia	7.9e-31	113.4	85	0.9998503155870944	-25.35	131.04	Australia
2677921	ERR687883_k141_525663-flag=1-multi=1.0000-len=401_1	Q9ZFQ5-gt60-140	phthalate	soil_australia	1.7999999999999994e-40	144.9	60	0.9998648065291176	-25.35	131.04	Australia
2677922	ERR687883_k141_542433-flag=1-multi=1.0000-len=2287_2	Q9ZFQ5-gt75-29	phthalate	soil_australia	6.3999999999999995e-31	113.8	75	0.9998557755575318	-25.35	131.04	Australia
2677923	ERR687883_k141_551413-flag=1-multi=1.0000-len=973_1	Q9ZFQ5-gt85-2	phthalate	soil_australia	4.6999999999999987e-57	199.9	85	0.9998503155870944	-25.35	131.04	Australia
2677924	ERR687883_k141_55171-flag=1-multi=1.0000-len=504_1	Q9ZFQ5-gt85-2	phthalate	soil_australia	6.7e-39	140.0	85	0.9998503155870944	-25.35	131.04	Australia
2677925	ERR687883_k141_555666-flag=1-multi=1.0000-len=2064_2	A0A8W8-gt90-0	PHB	soil_australia	1.1999999999999994e-101	346.9	90	0.9985258291395134	-25.35	131.04	Australia
2677926	ERR687883_k141_558789-flag=1-multi=1.0000-len=1833_1	A0A1C9T884-gt60-7	PBAT	soil_australia	9.8e-94	320.6	60	0.8116293084433438	-25.35	131.04	Australia
2677927	ERR687883_k141_561062-flag=1-multi=1.0000-len=723_1	A0A8W8-gt90-0	PHB	soil_australia	5e-56	196.3	90	0.9985258291395134	-25.35	131.04	Australia
2677928	ERR687883_k141_562956-flag=1-multi=1.0000-len=338_1	Q9ZFQ5-gt60-140	phthalate	soil_australia	7.899999999999997e-39	139.5	60	0.9998648065291176	-25.35	131.04	Australia
2677929	ERR687883_k141_566720-flag=1-multi=1.0000-len=383_1	Q6UC97-gt75-150	phthalate	soil_australia	2.1000000000000003e-22	86.1	75	0.9856442553388642	-25.35	131.04	Australia
2677930	ERR687883_k141_566769-flag=1-multi=1.0000-len=541_1	Q6UC97-gt80-44	phthalate	soil_australia	3.7e-36	131.0	80	0.9852037898455258	-25.35	131.04	Australia
2677931	ERR687883_k141_568503-flag=1-multi=1.0000-len=651_1	A0A8W8-gt90-0	PHB	soil_australia	1.0999999999999996e-68	238.1	90	0.9985258291395134	-25.35	131.04	Australia
2677932	ERR687883_k141_572935-flag=1-multi=1.0000-len=334_1	Q9ZFQ5-gt85-2	phthalate	soil_australia	2.4999999999999998e-31	115.1	85	0.9998503155870944	-25.35	131.04	Australia
2677933	ERR687883_k141_576300-flag=1-multi=1.0000-len=409_1	Q9ZFQ5-gt60-124	phthalate	soil_australia	2.4e-26	98.5	60	0.9998381077168648	-25.35	131.04	Australia
2677934	ERR687883_k141_584457-flag=1-multi=1.0000-len=365_1	A0A8W8-gt90-0	PHB	soil_australia	9.099999999999999e-45	159.1	90	0.9985258291395134	-25.35	131.04	Australia
2677935	ERR687883_k141_587034-flag=1-multi=1.0000-len=987_1	Q6UC97-gt95-0	phthalate	soil_australia	1.3999999999999992e-82	283.9	95	0.9889347137627104	-25.35	131.04	Australia
2677936	ERR687883_k141_602006-flag=1-multi=1.0000-len=532_1	A0A8W8-gt90-0	PHB	soil_australia	1.3e-55	195.0	90	0.9985258291395134	-25.35	131.04	Australia
2677937	ERR687883_k141_602368-flag=1-multi=1.0000-len=318_1	A0A8W8-gt90-0	PHB	soil_australia	9.999999999999999e-33	119.3	90	0.9985258291395134	-25.35	131.04	Australia
2677938	ERR687883_k141_619851-flag=1-multi=1.0000-len=748_1	Q9ZFQ5-gt70-74	phthalate	soil_australia	2.7e-24	92.1	70	0.9998033934550667	-25.35	131.04	Australia
2677939	ERR687883_k141_622563-flag=1-multi=1.0000-len=464_1	Q9ZFQ5-gt85-2	phthalate	soil_australia	4.7999999999999986e-45	160.3	85	0.9998503155870944	-25.35	131.04	Australia
2677940	ERR687883_k141_622822-flag=1-multi=1.0000-len=620_1	Q9ZFQ5-gt90-1	phthalate	soil_australia	4.7e-40	143.9	90	0.9998144916937564	-25.35	131.04	Australia
2677941	ERR687883_k141_632285-flag=1-multi=1.0000-len=407_1	Q9ZFQ5-gt75-35	phthalate	soil_australia	4.2999999999999996e-35	127.6	75	0.9998552748925869	-25.35	131.04	Australia
2677942	ERR687883_k141_632301-flag=1-multi=1.0000-len=1942_2	Q9ZFQ5-gt80-9	phthalate	soil_australia	1.8999999999999996e-71	247.2	80	0.999848845678848	-25.35	131.04	Australia
2677943	ERR687883_k141_641087-flag=1-multi=1.0000-len=495_1	Q6UC97-gt80-33	phthalate	soil_australia	4.6e-21	81.8	80	0.9886713561521794	-25.35	131.04	Australia
2677944	ERR687883_k141_652948-flag=1-multi=1.0000-len=465_1	Q9ZFQ5-gt60-124	phthalate	soil_australia	7.499999999999998e-34	123.2	60	0.9998381077168648	-25.35	131.04	Australia
2677945	ERR687883_k141_658306-flag=1-multi=1.0000-len=718_1	Q9ZFQ5-gt80-3	phthalate	soil_australia	4.1e-44	157.2	80	0.9998256532580972	-25.35	131.04	Australia
2677946	ERR687883_k141_660518-flag=1-multi=1.0000-len=394_1	Q9ZFQ5-gt85-2	phthalate	soil_australia	5.200000000000001e-44	156.9	85	0.9998503155870944	-25.35	131.04	Australia
2677947	ERR687883_k141_664149-flag=1-multi=1.0000-len=631_1	Q6UC94-gt70-4	phthalate	soil_australia	2.199999999999999e-73	252.9	70	0.7558879855015005	-25.35	131.04	Australia
2677948	ERR687883_k141_66760-flag=1-multi=1.0000-len=662_1	Q9ZFQ5-gt75-35	phthalate	soil_australia	4.2e-31	114.4	75	0.9998552748925869	-25.35	131.04	Australia
2677949	ERR687883_k141_683502-flag=1-multi=1.0000-len=558_1	A0A8W8-gt90-0	PHB	soil_australia	1.3e-41	148.7	90	0.9985258291395134	-25.35	131.04	Australia
2677950	ERR687883_k141_699083-flag=1-multi=1.0000-len=311_1	A0A8W8-gt90-0	PHB	soil_australia	6.7e-33	119.9	90	0.9985258291395134	-25.35	131.04	Australia
2677952	ERR687883_k141_714004-flag=1-multi=1.0000-len=971_1	Q9ZFQ5-gt85-2	phthalate	soil_australia	8.499999999999997e-52	182.5	85	0.9998503155870944	-25.35	131.04	Australia
2677953	ERR687883_k141_715812-flag=1-multi=1.0000-len=403_1	Q3C1E3-gt95-0	TP	soil_australia	7.2e-47	166.3	95	0.9933461349839257	-25.35	131.04	Australia
2677954	ERR687883_k141_716830-flag=1-multi=1.0000-len=389_1	Q9ZFQ5-gt60-124	phthalate	soil_australia	7.5e-28	103.4	60	0.9998381077168648	-25.35	131.04	Australia
2677955	ERR687883_k141_719749-flag=1-multi=1.0000-len=1267_1	A0A8W8-gt90-0	PHB	soil_australia	9.199999999999996e-71	245.0	90	0.9985258291395134	-25.35	131.04	Australia
2677956	ERR687883_k141_721127-flag=1-multi=1.0000-len=1614_1	A0A1C9T884-gt60-29	PBAT	soil_australia	1.3e-92	316.9	60	0.8108029851126299	-25.35	131.04	Australia
2677957	ERR687883_k141_723052-flag=1-multi=1.0000-len=562_1	A0A8W8-gt90-0	PHB	soil_australia	1.5e-31	115.4	90	0.9985258291395134	-25.35	131.04	Australia
2677958	ERR687883_k141_737733-flag=1-multi=1.0000-len=383_1	A0A8W8-gt90-0	PHB	soil_australia	2.5e-37	134.6	90	0.9985258291395134	-25.35	131.04	Australia
2677959	ERR687883_k141_74334-flag=1-multi=1.0000-len=1065_1	A0A8W8-gt90-0	PHB	soil_australia	7.399999999999997e-76	261.8	90	0.9985258291395134	-25.35	131.04	Australia
2677960	ERR687883_k141_7465-flag=1-multi=1.0000-len=640_1	A0A8W8-gt95-0	PHB	soil_australia	2.6e-23	88.2	95	0.9983921541559082	-25.35	131.04	Australia
2677961	ERR687883_k141_747893-flag=1-multi=1.0000-len=1388_1	A0A8W8-gt90-0	PHB	soil_australia	4.899999999999998e-81	278.9	90	0.9985258291395134	-25.35	131.04	Australia
2677962	ERR687883_k141_751183-flag=1-multi=1.0000-len=467_1	Q9ZFQ5-gt60-124	phthalate	soil_australia	4.3999999999999995e-41	147.0	60	0.9998381077168648	-25.35	131.04	Australia
2677963	ERR687883_k141_751692-flag=1-multi=1.0000-len=455_1	Q9ZFQ5-gt85-2	phthalate	soil_australia	3.6e-34	124.4	85	0.9998503155870944	-25.35	131.04	Australia
2677964	ERR687883_k141_755723-flag=1-multi=1.0000-len=530_2	A0A8W8-gt90-0	PHB	soil_australia	2.4e-22	85.1	90	0.9985258291395134	-25.35	131.04	Australia
2677965	ERR687883_k141_757750-flag=1-multi=1.0000-len=427_1	Q9ZFQ5-gt80-3	phthalate	soil_australia	4e-53	186.9	80	0.9998256532580972	-25.35	131.04	Australia
2677966	ERR687883_k141_765989-flag=1-multi=1.0000-len=569_1	A0A8W8-gt90-0	PHB	soil_australia	2.2e-27	101.7	90	0.9985258291395134	-25.35	131.04	Australia
2677967	ERR687883_k141_770414-flag=1-multi=1.0000-len=591_1	Q9ZFQ5-gt70-74	phthalate	soil_australia	1e-37	136.4	70	0.9998033934550667	-25.35	131.04	Australia
2677968	ERR687883_k141_782975-flag=0-multi=1.0000-len=1365_2	A0A8W8-gt90-0	PHB	soil_australia	2.699999999999999e-88	302.9	90	0.9985258291395134	-25.35	131.04	Australia
2677969	ERR687883_k141_784410-flag=1-multi=1.0000-len=756_1	Q9ZFQ5-gt85-2	phthalate	soil_australia	2.5e-38	138.1	85	0.9998503155870944	-25.35	131.04	Australia
2677970	ERR687883_k141_796304-flag=1-multi=1.0000-len=639_1	A0A1C9T884-gt60-32	PBAT	soil_australia	6.699999999999998e-66	228.9	60	0.8134580829428111	-25.35	131.04	Australia
2677971	ERR687883_k141_799476-flag=1-multi=1.0000-len=591_1	A0A8W8-gt90-0	PHB	soil_australia	1.7999999999999994e-40	145.0	90	0.9985258291395134	-25.35	131.04	Australia
2677972	ERR687883_k141_800958-flag=1-multi=1.0000-len=648_1	Q9ZFQ5-gt90-0	phthalate	soil_australia	5.9e-35	127.1	90	0.999800700864564	-25.35	131.04	Australia
2677973	ERR687883_k141_813199-flag=1-multi=1.0000-len=508_1	Q9ZFQ5-gt85-2	phthalate	soil_australia	1.8e-45	161.7	85	0.9998503155870944	-25.35	131.04	Australia
2677974	ERR687883_k141_824186-flag=1-multi=1.0000-len=396_1	Q3C1E3-gt95-0	TP	soil_australia	4.9e-38	137.2	95	0.9933461349839257	-25.35	131.04	Australia
2677975	ERR687883_k141_832040-flag=1-multi=1.0000-len=556_1	Q9ZFQ5-gt90-0	phthalate	soil_australia	3.3e-44	157.6	90	0.999800700864564	-25.35	131.04	Australia
2677976	ERR687883_k141_837469-flag=1-multi=1.0000-len=1506_3	A0A1C9T884-gt60-32	PBAT	soil_australia	1.9999999999999997e-66	230.6	60	0.8134580829428111	-25.35	131.04	Australia
2677977	ERR687883_k141_853023-flag=1-multi=1.0000-len=959_1	Q3C1E3-gt95-0	TP	soil_australia	1.8999999999999998e-52	184.7	95	0.9933461349839257	-25.35	131.04	Australia
2677978	ERR687883_k141_853391-flag=1-multi=1.0000-len=627_1	A0A8W8-gt90-0	PHB	soil_australia	2.9999999999999997e-62	216.8	90	0.9985258291395134	-25.35	131.04	Australia
2677979	ERR687883_k141_855309-flag=1-multi=1.0000-len=348_1	Q3C1E3-gt95-0	TP	soil_australia	4.1999999999999985e-37	134.1	95	0.9933461349839257	-25.35	131.04	Australia
2677980	ERR687883_k141_858777-flag=1-multi=1.0000-len=465_1	A0A8W8-gt90-0	PHB	soil_australia	5.599999999999999e-26	97.1	90	0.9985258291395134	-25.35	131.04	Australia
2677981	ERR687883_k141_860352-flag=1-multi=1.0000-len=803_1	Q3C1E3-gt60-1	TP	soil_australia	1.0999999999999996e-93	320.4	60	0.9953147458117958	-25.35	131.04	Australia
2677982	ERR687883_k141_861348-flag=1-multi=1.0000-len=1189_1	Q9ZFQ5-gt90-0	phthalate	soil_australia	5.9999999999999997e-33	120.5	90	0.999800700864564	-25.35	131.04	Australia
2677983	ERR687883_k141_861799-flag=1-multi=1.0000-len=1060_1	Q6UC97-gt75-11	phthalate	soil_australia	2.0999999999999996e-94	323.0	75	0.989039029710269	-25.35	131.04	Australia
2677984	ERR687883_k141_863915-flag=1-multi=1.0000-len=462_1	A0A8W8-gt90-0	PHB	soil_australia	4.1e-22	84.3	90	0.9985258291395134	-25.35	131.04	Australia
2677985	ERR687883_k141_864718-flag=1-multi=1.0000-len=470_1	Q9ZFQ5-gt85-2	phthalate	soil_australia	3.9e-41	147.4	85	0.9998503155870944	-25.35	131.04	Australia
2677986	ERR687883_k141_866415-flag=1-multi=0.0000-len=373_1	A0A8W8-gt90-0	PHB	soil_australia	3e-32	117.8	90	0.9985258291395134	-25.35	131.04	Australia
2677987	ERR687883_k141_867323-flag=1-multi=1.0000-len=406_1	Q9ZFQ5-gt60-140	phthalate	soil_australia	7.4e-32	116.5	60	0.9998648065291176	-25.35	131.04	Australia
2677988	ERR687883_k141_869653-flag=1-multi=0.0000-len=319_1	Q9ZFQ5-gt60-140	phthalate	soil_australia	1.3e-25	96.0	60	0.9998648065291176	-25.35	131.04	Australia
2677989	ERR687883_k141_871750-flag=1-multi=1.0000-len=424_1	Q3C1E3-gt60-29	TP	soil_australia	1.4999999999999995e-42	152.2	60	0.9950320648279898	-25.35	131.04	Australia
2677990	ERR687883_k141_871853-flag=1-multi=1.0000-len=1003_2	A0A8W8-gt90-0	PHB	soil_australia	3.3e-54	190.3	90	0.9985258291395134	-25.35	131.04	Australia
2677991	ERR687883_k141_872224-flag=1-multi=1.0000-len=656_2	Q9ZFQ5-gt90-0	phthalate	soil_australia	6.399999999999997e-53	186.3	90	0.999800700864564	-25.35	131.04	Australia
2677992	ERR687883_k141_874400-flag=1-multi=1.0000-len=567_1	Q9ZFQ5-gt90-0	phthalate	soil_australia	3.9e-40	144.1	90	0.999800700864564	-25.35	131.04	Australia
2677993	ERR687883_k141_884056-flag=1-multi=1.0000-len=1186_1	Q9ZFQ5-gt80-3	phthalate	soil_australia	3.399999999999998e-70	243.1	80	0.9998256532580972	-25.35	131.04	Australia
2677994	ERR687883_k141_889018-flag=1-multi=1.0000-len=410_1	Q9ZFQ5-gt85-2	phthalate	soil_australia	1.6999999999999999e-37	135.4	85	0.9998503155870944	-25.35	131.04	Australia
2677995	ERR687883_k141_897654-flag=1-multi=1.0000-len=739_1	Q3C1E3-gt60-1	TP	soil_australia	2.7e-69	240.1	60	0.9953147458117958	-25.35	131.04	Australia
2677996	ERR687883_k141_89887-flag=1-multi=1.0000-len=508_1	A0A8W8-gt90-0	PHB	soil_australia	1.5e-41	148.5	90	0.9985258291395134	-25.35	131.04	Australia
2677997	ERR687883_k141_904906-flag=1-multi=1.0000-len=1078_1	Q9ZFQ5-gt90-1	phthalate	soil_australia	1.6e-47	168.4	90	0.9998144916937564	-25.35	131.04	Australia
2677998	ERR687883_k141_912425-flag=1-multi=1.0000-len=564_1	Q3C1E3-gt60-1	TP	soil_australia	1.3e-57	201.6	60	0.9953147458117958	-25.35	131.04	Australia
2677999	ERR687883_k141_918039-flag=1-multi=2.0000-len=582_1	Q3C1E3-gt95-0	TP	soil_australia	3.6e-38	137.6	95	0.9933461349839257	-25.35	131.04	Australia
2678000	ERR687883_k141_925240-flag=1-multi=1.0000-len=1894_1	A0A8W8-gt90-0	PHB	soil_australia	1.3999999999999993e-86	297.2	90	0.9985258291395134	-25.35	131.04	Australia
2678001	ERR687883_k141_935002-flag=1-multi=1.0000-len=1501_1	A0A8W8-gt90-0	PHB	soil_australia	3.7e-40	143.9	90	0.9985258291395134	-25.35	131.04	Australia
2678002	ERR687883_k141_942679-flag=1-multi=1.0000-len=1043_1	Q9ZFQ5-gt70-74	phthalate	soil_australia	1.8999999999999996e-67	234.3	70	0.9998033934550667	-25.35	131.04	Australia
2678003	ERR687883_k141_951559-flag=1-multi=1.0000-len=745_1	Q9ZFQ5-gt60-140	phthalate	soil_australia	1.6999999999999996e-44	158.2	60	0.9998648065291176	-25.35	131.04	Australia
2678004	ERR687883_k141_95704-flag=1-multi=1.0000-len=487_2	A0A8W8-gt90-0	PHB	soil_australia	6.700000000000001e-23	86.9	90	0.9985258291395134	-25.35	131.04	Australia
2678005	ERR687883_k141_957601-flag=1-multi=1.0000-len=619_1	Q9ZFQ5-gt60-140	phthalate	soil_australia	1.9999999999999998e-32	118.4	60	0.9998648065291176	-25.35	131.04	Australia
2678006	ERR687883_k141_959980-flag=1-multi=2.0000-len=1048_2	Q9ZFQ5-gt85-2	phthalate	soil_australia	4.0999999999999987e-63	219.9	85	0.9998503155870944	-25.35	131.04	Australia
2678007	ERR687883_k141_961175-flag=1-multi=1.0000-len=431_1	A0A8W8-gt90-0	PHB	soil_australia	7.0999999999999975e-53	185.9	90	0.9985258291395134	-25.35	131.04	Australia
2678008	ERR687883_k141_965970-flag=1-multi=1.0000-len=329_1	A0A8W8-gt90-0	PHB	soil_australia	3.2e-41	147.4	90	0.9985258291395134	-25.35	131.04	Australia
2678009	ERR687883_k141_966364-flag=1-multi=1.0000-len=321_1	Q9ZFQ5-gt85-2	phthalate	soil_australia	3.5e-31	114.6	85	0.9998503155870944	-25.35	131.04	Australia
2678010	ERR687883_k141_970914-flag=1-multi=1.0000-len=926_2	Q6UC97-gt75-30	phthalate	soil_australia	2.999999999999999e-71	246.7	75	0.9889894983333004	-25.35	131.04	Australia
2678011	ERR687883_k141_973371-flag=1-multi=1.0000-len=439_1	Q9ZFQ5-gt80-9	phthalate	soil_australia	1.4e-30	112.6	80	0.999848845678848	-25.35	131.04	Australia
2678012	ERR687883_k141_975186-flag=1-multi=1.0000-len=1526_2	B8YFX2-gt80-28	DBP	soil_australia	7.199999999999997e-79	272.1	80	0.9891101451847296	-25.35	131.04	Australia
2678013	ERR687883_k141_975539-flag=1-multi=1.0000-len=385_1	A0A8W8-gt90-0	PHB	soil_australia	1.1e-21	82.8	90	0.9985258291395134	-25.35	131.04	Australia
2678014	ERR687883_k141_983932-flag=1-multi=1.0000-len=373_1	Q9ZFQ5-gt90-0	phthalate	soil_australia	2e-35	128.6	90	0.999800700864564	-25.35	131.04	Australia
2678015	ERR687883_k141_987268-flag=1-multi=1.0000-len=765_1	Q9ZFQ5-gt85-2	phthalate	soil_australia	1.0999999999999999e-61	215.2	85	0.9998503155870944	-25.35	131.04	Australia
2678016	ERR687883_k141_988386-flag=1-multi=1.0000-len=760_1	Q9ZFQ5-gt90-0	phthalate	soil_australia	3.7e-42	150.8	90	0.999800700864564	-25.35	131.04	Australia
2678017	ERR687883_k141_998326-flag=1-multi=2.0000-len=5363_2	A0A8W8-gt90-0	PHB	soil_australia	1.4999999999999994e-84	290.5	90	0.9985258291395134	-25.35	131.04	Australia
2678018	ERR687884_k141_1015488-flag=1-multi=1.0000-len=925_1	A0A8W8-gt90-0	PHB	soil_australia	4.4999999999999995e-31	113.9	90	0.9985258291395134	-25.35	131.04	Australia
2678019	ERR687884_k141_1015488-flag=1-multi=1.0000-len=925_2	A0A8W8-gt90-0	PHB	soil_australia	3.8e-33	120.8	90	0.9985258291395134	-25.35	131.04	Australia
2678020	ERR687884_k141_1020562-flag=1-multi=1.0000-len=340_1	Q9ZFQ5-gt75-35	phthalate	soil_australia	5.699999999999999e-33	120.6	75	0.9998552748925869	-25.35	131.04	Australia
2678021	ERR687884_k141_1022189-flag=1-multi=1.0000-len=610_1	Q9ZFQ5-gt90-1	phthalate	soil_australia	7.299999999999996e-55	192.7	90	0.9998144916937564	-25.35	131.04	Australia
2678022	ERR687884_k141_1023602-flag=1-multi=1.0000-len=334_1	A0A8W8-gt90-0	PHB	soil_australia	8.900000000000001e-30	109.6	90	0.9985258291395134	-25.35	131.04	Australia
2678023	ERR687884_k141_1030019-flag=1-multi=1.0000-len=482_1	Q9ZFQ5-gt90-1	phthalate	soil_australia	2.8999999999999997e-35	128.1	90	0.9998144916937564	-25.35	131.04	Australia
2678024	ERR687884_k141_1031535-flag=1-multi=1.0000-len=389_1	Q9ZFQ5-gt75-29	phthalate	soil_australia	1.6e-44	158.6	75	0.9998557755575318	-25.35	131.04	Australia
2678025	ERR687884_k141_1034914-flag=1-multi=1.0000-len=1563_1	A0A8W8-gt90-0	PHB	soil_australia	8.299999999999997e-104	354.1	90	0.9985258291395134	-25.35	131.04	Australia
2678026	ERR687884_k141_1040020-flag=1-multi=1.0000-len=649_1	Q9ZFQ5-gt90-0	phthalate	soil_australia	8.2e-31	113.4	90	0.999800700864564	-25.35	131.04	Australia
2678027	ERR687884_k141_1041057-flag=1-multi=1.0000-len=614_1	A0A8W8-gt95-0	PHB	soil_australia	1e-35	129.3	95	0.9983921541559082	-25.35	131.04	Australia
2678028	ERR687884_k141_1042274-flag=1-multi=1.0000-len=626_1	Q9ZFQ5-gt60-140	phthalate	soil_australia	5.2e-52	182.9	60	0.9998648065291176	-25.35	131.04	Australia
2678029	ERR687884_k141_1043280-flag=1-multi=1.0000-len=554_1	Q9ZFQ5-gt90-0	phthalate	soil_australia	2.4999999999999998e-33	121.7	90	0.999800700864564	-25.35	131.04	Australia
2678030	ERR687884_k141_1045635-flag=1-multi=1.0000-len=324_1	Q3C1E3-gt65-8	TP	soil_australia	5.5e-34	124.0	65	0.9939012115241682	-25.35	131.04	Australia
2678031	ERR687884_k141_1046509-flag=1-multi=1.0000-len=566_1	A0A8W8-gt90-0	PHB	soil_australia	1.6999999999999996e-39	141.7	90	0.9985258291395134	-25.35	131.04	Australia
2678032	ERR687884_k141_1050250-flag=0-multi=1.0000-len=516_1	A0A8W8-gt90-0	PHB	soil_australia	7.9e-43	152.7	90	0.9985258291395134	-25.35	131.04	Australia
2678033	ERR687884_k141_1054897-flag=1-multi=1.0000-len=719_1	Q9ZFQ5-gt75-29	phthalate	soil_australia	1.9e-55	194.6	75	0.9998557755575318	-25.35	131.04	Australia
2678034	ERR687884_k141_1070086-flag=1-multi=1.0000-len=1425_2	Q9ZFQ5-gt60-140	phthalate	soil_australia	1.1999999999999995e-64	224.6	60	0.9998648065291176	-25.35	131.04	Australia
2678035	ERR687884_k141_1070657-flag=1-multi=1.0000-len=380_1	Q3C1E3-gt60-1	TP	soil_australia	8.699999999999998e-39	139.6	60	0.9953147458117958	-25.35	131.04	Australia
2678036	ERR687884_k141_1074950-flag=1-multi=1.0000-len=313_1	A0A8W8-gt90-0	PHB	soil_australia	1.4e-22	85.8	90	0.9985258291395134	-25.35	131.04	Australia
2678037	ERR687884_k141_1094592-flag=1-multi=1.0000-len=351_1	A0A8W8-gt90-0	PHB	soil_australia	2e-24	92.0	90	0.9985258291395134	-25.35	131.04	Australia
2678038	ERR687884_k141_1102853-flag=1-multi=1.0000-len=427_1	Q9ZFQ5-gt75-29	phthalate	soil_australia	9.599999999999999e-33	119.8	75	0.9998557755575318	-25.35	131.04	Australia
2678039	ERR687884_k141_1103710-flag=1-multi=1.0000-len=434_1	Q9ZFQ5-gt60-140	phthalate	soil_australia	3.1e-42	150.7	60	0.9998648065291176	-25.35	131.04	Australia
2678040	ERR687884_k141_1107132-flag=1-multi=1.0000-len=782_1	A0A8W8-gt90-0	PHB	soil_australia	1.3999999999999996e-52	185.0	90	0.9985258291395134	-25.35	131.04	Australia
2678041	ERR687884_k141_1114616-flag=1-multi=1.0000-len=459_1	Q9ZFQ5-gt75-29	phthalate	soil_australia	1.3e-41	149.1	75	0.9998557755575318	-25.35	131.04	Australia
2678042	ERR687884_k141_1117741-flag=1-multi=1.0000-len=579_2	A0A8W8-gt90-0	PHB	soil_australia	4.0999999999999987e-33	120.6	90	0.9985258291395134	-25.35	131.04	Australia
2678043	ERR687884_k141_1121389-flag=1-multi=1.0000-len=403_1	A0A8W8-gt90-0	PHB	soil_australia	6.499999999999999e-27	100.2	90	0.9985258291395134	-25.35	131.04	Australia
2678044	ERR687884_k141_1124867-flag=1-multi=1.0000-len=361_1	Q9ZFQ5-gt60-121	phthalate	soil_australia	9.8e-40	142.6	60	0.9998638589176404	-25.35	131.04	Australia
2678045	ERR687884_k141_1126462-flag=1-multi=1.0000-len=516_1	Q9ZFQ5-gt85-2	phthalate	soil_australia	4.9e-45	160.3	85	0.9998503155870944	-25.35	131.04	Australia
2678046	ERR687884_k141_1128754-flag=1-multi=1.0000-len=555_1	Q9ZFQ5-gt80-3	phthalate	soil_australia	5.899999999999999e-51	179.7	80	0.9998256532580972	-25.35	131.04	Australia
2678047	ERR687884_k141_113224-flag=1-multi=1.0000-len=473_1	A0A8W8-gt90-0	PHB	soil_australia	3.9e-25	94.3	90	0.9985258291395134	-25.35	131.04	Australia
2678048	ERR687884_k141_1135101-flag=1-multi=1.0000-len=389_1	A0A8W8-gt90-0	PHB	soil_australia	2e-33	121.7	90	0.9985258291395134	-25.35	131.04	Australia
2678049	ERR687884_k141_1136676-flag=1-multi=1.0000-len=590_1	Q9ZFQ5-gt90-0	phthalate	soil_australia	1e-40	146.1	90	0.999800700864564	-25.35	131.04	Australia
2678050	ERR687884_k141_1142401-flag=1-multi=1.0000-len=638_1	A0A8W8-gt95-0	PHB	soil_australia	3.2000000000000003e-23	88.0	95	0.9983921541559082	-25.35	131.04	Australia
2678051	ERR687884_k141_1147411-flag=1-multi=1.0000-len=801_1	Q9ZFQ5-gt85-2	phthalate	soil_australia	4.599999999999999e-60	209.8	85	0.9998503155870944	-25.35	131.04	Australia
2678052	ERR687884_k141_1147577-flag=1-multi=1.0000-len=917_2	A0A8W8-gt95-0	PHB	soil_australia	1.1e-33	122.5	95	0.9983921541559082	-25.35	131.04	Australia
2678053	ERR687884_k141_1150038-flag=1-multi=1.0000-len=605_1	A0A8W8-gt90-0	PHB	soil_australia	5.0000000000000005e-22	84.0	90	0.9985258291395134	-25.35	131.04	Australia
2678054	ERR687884_k141_1150908-flag=1-multi=1.0000-len=434_1	A0A1C9T884-gt60-7	PBAT	soil_australia	7.699999999999998e-72	248.5	60	0.8116293084433438	-25.35	131.04	Australia
2678055	ERR687884_k141_1155822-flag=1-multi=1.0000-len=566_1	A0A8W8-gt90-0	PHB	soil_australia	2.7e-33	121.3	90	0.9985258291395134	-25.35	131.04	Australia
2678056	ERR687884_k141_116867-flag=1-multi=1.0000-len=600_1	A0A8W8-gt90-0	PHB	soil_australia	5.7e-24	90.4	90	0.9985258291395134	-25.35	131.04	Australia
2678057	ERR687884_k141_122618-flag=1-multi=1.0000-len=545_1	Q9ZFQ5-gt70-74	phthalate	soil_australia	1.2e-24	93.3	70	0.9998033934550667	-25.35	131.04	Australia
2678058	ERR687884_k141_123383-flag=1-multi=1.0000-len=339_1	Q9ZFQ5-gt85-2	phthalate	soil_australia	6.6e-39	140.1	85	0.9998503155870944	-25.35	131.04	Australia
2678059	ERR687884_k141_127793-flag=1-multi=1.0000-len=343_1	Q9ZFQ5-gt80-3	phthalate	soil_australia	7.4e-29	106.9	80	0.9998256532580972	-25.35	131.04	Australia
