## Supplementary material for "Plastic-degrading potential across the global microbiome correlates with recent pollution trends": Dataset S2 (part 6 of 6)

	target_name	hmm_model	plastic	dataset	e_value	score	seqid	auc	latitude	longitude	country	ocean	environment
2678060	ERR687884_k141_130050-flag=1-multi=1.0000-len=579_1	A0A8W8-gt90-0	PHB	soil_australia	1.9e-39	141.6	90	0.9985258291395134	-25.35	131.04	Australia
2678061	ERR687884_k141_134608-flag=1-multi=1.0000-len=523_1	Q9ZFQ5-gt60-140	phthalate	soil_australia	1.2999999999999996e-48	171.7	60	0.9998648065291176	-25.35	131.04	Australia
2678062	ERR687884_k141_140392-flag=1-multi=1.0000-len=531_1	Q3C1E3-gt95-0	TP	soil_australia	2.9999999999999996e-39	141.2	95	0.9933461349839257	-25.35	131.04	Australia
2678063	ERR687884_k141_152214-flag=1-multi=1.0000-len=367_1	A0A8W8-gt90-0	PHB	soil_australia	9.8e-40	142.5	90	0.9985258291395134	-25.35	131.04	Australia
2678064	ERR687884_k141_155858-flag=1-multi=2.0000-len=647_1	Q9ZFQ5-gt85-2	phthalate	soil_australia	1.7e-42	151.9	85	0.9998503155870944	-25.35	131.04	Australia
2678065	ERR687884_k141_160911-flag=1-multi=1.0000-len=770_1	Q9ZFQ5-gt85-2	phthalate	soil_australia	4.8999999999999994e-52	183.3	85	0.9998503155870944	-25.35	131.04	Australia
2678066	ERR687884_k141_165421-flag=1-multi=1.0000-len=637_1	Q9ZFQ5-gt90-0	phthalate	soil_australia	1.3999999999999996e-60	211.5	90	0.999800700864564	-25.35	131.04	Australia
2678067	ERR687884_k141_168294-flag=1-multi=1.0000-len=336_1	A0A8W8-gt90-0	PHB	soil_australia	2.4e-34	124.7	90	0.9985258291395134	-25.35	131.04	Australia
2678068	ERR687884_k141_168633-flag=1-multi=2.0000-len=2404_1	B8YFX2-gt85-12	DBP	soil_australia	1.1999999999999996e-60	211.9	85	0.989095964233704	-25.35	131.04	Australia
2678069	ERR687884_k141_169290-flag=1-multi=1.0000-len=352_1	A0A8W8-gt90-0	PHB	soil_australia	6.799999999999998e-43	152.9	90	0.9985258291395134	-25.35	131.04	Australia
2678070	ERR687884_k141_170304-flag=1-multi=1.0000-len=980_1	Q9ZFQ5-gt90-0	phthalate	soil_australia	1.5e-31	115.9	90	0.999800700864564	-25.35	131.04	Australia
2678071	ERR687884_k141_173362-flag=1-multi=1.0000-len=1557_1	A0A1C9T884-gt60-7	PBAT	soil_australia	1.6e-92	316.7	60	0.8116293084433438	-25.35	131.04	Australia
2678072	ERR687884_k141_176879-flag=1-multi=1.0000-len=828_1	Q9ZFQ5-gt70-74	phthalate	soil_australia	3.8999999999999997e-31	114.7	70	0.9998033934550667	-25.35	131.04	Australia
2678073	ERR687884_k141_182163-flag=1-multi=1.0000-len=494_1	A0A8W8-gt90-0	PHB	soil_australia	3.9e-40	143.8	90	0.9985258291395134	-25.35	131.04	Australia
2678074	ERR687884_k141_183483-flag=1-multi=1.0000-len=979_1	Q9ZFQ5-gt80-9	phthalate	soil_australia	9.8e-38	136.2	80	0.999848845678848	-25.35	131.04	Australia
2678075	ERR687884_k141_19336-flag=1-multi=1.0000-len=343_1	Q9ZFQ5-gt90-1	phthalate	soil_australia	2.1e-41	148.3	90	0.9998144916937564	-25.35	131.04	Australia
2678076	ERR687884_k141_207983-flag=1-multi=1.0000-len=747_1	A0A8W8-gt90-0	PHB	soil_australia	5.199999999999998e-67	232.6	90	0.9985258291395134	-25.35	131.04	Australia
2678077	ERR687884_k141_21207-flag=1-multi=1.0000-len=367_1	Q9ZFQ5-gt80-3	phthalate	soil_australia	5.3e-37	133.7	80	0.9998256532580972	-25.35	131.04	Australia
2678078	ERR687884_k141_216379-flag=1-multi=1.0000-len=612_1	Q9ZFQ5-gt90-1	phthalate	soil_australia	6.7999999999999985e-31	113.7	90	0.9998144916937564	-25.35	131.04	Australia
2678079	ERR687884_k141_23275-flag=1-multi=0.0000-len=328_1	Q3C1E3-gt60-29	TP	soil_australia	1.6999999999999996e-38	138.9	60	0.9950320648279898	-25.35	131.04	Australia
2678080	ERR687884_k141_23278-flag=1-multi=1.0000-len=419_1	Q3C1E3-gt95-0	TP	soil_australia	1e-44	159.2	95	0.9933461349839257	-25.35	131.04	Australia
2678081	ERR687884_k141_237654-flag=1-multi=1.0000-len=483_1	Q9ZFQ5-gt90-0	phthalate	soil_australia	1.5e-49	175.2	90	0.999800700864564	-25.35	131.04	Australia
2678082	ERR687884_k141_250003-flag=1-multi=1.0000-len=558_1	A0A8W8-gt90-0	PHB	soil_australia	2.7e-27	101.4	90	0.9985258291395134	-25.35	131.04	Australia
2678083	ERR687884_k141_255780-flag=1-multi=1.0000-len=582_1	Q9ZFQ5-gt90-0	phthalate	soil_australia	1.5e-38	138.9	90	0.999800700864564	-25.35	131.04	Australia
2678084	ERR687884_k141_258773-flag=1-multi=1.0000-len=695_1	Q9ZFQ5-gt60-140	phthalate	soil_australia	4.9e-54	189.6	60	0.9998648065291176	-25.35	131.04	Australia
2678085	ERR687884_k141_260568-flag=1-multi=0.0000-len=326_1	A0A8W8-gt90-0	PHB	soil_australia	1.1999999999999997e-36	132.3	90	0.9985258291395134	-25.35	131.04	Australia
2678086	ERR687884_k141_262198-flag=1-multi=1.0000-len=909_2	Q9ZFQ5-gt80-3	phthalate	soil_australia	1.6e-51	181.6	80	0.9998256532580972	-25.35	131.04	Australia
2678087	ERR687884_k141_265340-flag=1-multi=1.0000-len=1436_1	A0A8W8-gt90-0	PHB	soil_australia	3.4999999999999987e-102	348.7	90	0.9985258291395134	-25.35	131.04	Australia
2678088	ERR687884_k141_271380-flag=1-multi=1.0000-len=427_1	B8YFX2-gt90-0	DBP	soil_australia	3.2999999999999996e-74	256.3	90	0.988698260941172	-25.35	131.04	Australia
2678089	ERR687884_k141_28408-flag=1-multi=1.0000-len=922_1	Q9ZFQ5-gt85-2	phthalate	soil_australia	5.399999999999999e-48	170.0	85	0.9998503155870944	-25.35	131.04	Australia
2678090	ERR687884_k141_289849-flag=1-multi=1.0000-len=1310_1	Q9ZFQ5-gt85-2	phthalate	soil_australia	8.499999999999996e-56	195.7	85	0.9998503155870944	-25.35	131.04	Australia
2678091	ERR687884_k141_290206-flag=1-multi=1.0000-len=787_1	Q9ZFQ5-gt85-2	phthalate	soil_australia	1e-28	106.5	85	0.9998503155870944	-25.35	131.04	Australia
2678092	ERR687884_k141_296965-flag=1-multi=1.0000-len=1004_1	A0A8W8-gt90-0	PHB	soil_australia	1.4999999999999994e-62	217.8	90	0.9985258291395134	-25.35	131.04	Australia
2678093	ERR687884_k141_301648-flag=1-multi=1.0000-len=550_1	Q9ZFQ5-gt90-0	phthalate	soil_australia	9.300000000000001e-48	169.3	90	0.999800700864564	-25.35	131.04	Australia
2678094	ERR687884_k141_307467-flag=1-multi=1.0000-len=523_1	Q9ZFQ5-gt85-2	phthalate	soil_australia	3.5999999999999996e-41	147.5	85	0.9998503155870944	-25.35	131.04	Australia
2678095	ERR687884_k141_30867-flag=1-multi=1.0000-len=563_1	Q3C1E3-gt60-29	TP	soil_australia	8.499999999999997e-52	182.7	60	0.9950320648279898	-25.35	131.04	Australia
2678096	ERR687884_k141_315391-flag=1-multi=1.0000-len=874_2	A0A8W8-gt90-0	PHB	soil_australia	4.7999999999999995e-28	103.9	90	0.9985258291395134	-25.35	131.04	Australia
2678097	ERR687884_k141_325588-flag=1-multi=1.0000-len=1221_2	A0A8W8-gt90-0	PHB	soil_australia	7.6e-30	109.8	90	0.9985258291395134	-25.35	131.04	Australia
2678098	ERR687884_k141_325721-flag=1-multi=1.0000-len=324_1	A0A8W8-gt90-0	PHB	soil_australia	2.5999999999999998e-27	101.5	90	0.9985258291395134	-25.35	131.04	Australia
2678099	ERR687884_k141_330279-flag=1-multi=1.0000-len=507_1	A0A8W8-gt90-0	PHB	soil_australia	6.8e-22	83.6	90	0.9985258291395134	-25.35	131.04	Australia
2678100	ERR687884_k141_337525-flag=1-multi=1.0000-len=479_1	Q9ZFQ5-gt70-74	phthalate	soil_australia	4.799999999999999e-52	183.6	70	0.9998033934550667	-25.35	131.04	Australia
2678101	ERR687884_k141_340105-flag=1-multi=1.0000-len=1497_1	A0A8W8-gt90-0	PHB	soil_australia	1.0999999999999999e-86	297.5	90	0.9985258291395134	-25.35	131.04	Australia
2678102	ERR687884_k141_353162-flag=1-multi=1.0000-len=364_1	Q3C1E3-gt60-29	TP	soil_australia	8.9e-43	153.0	60	0.9950320648279898	-25.35	131.04	Australia
2678103	ERR687884_k141_353198-flag=1-multi=1.0000-len=349_1	Q9ZFQ5-gt90-0	phthalate	soil_australia	3.3999999999999998e-37	134.5	90	0.999800700864564	-25.35	131.04	Australia
2678104	ERR687884_k141_376236-flag=1-multi=1.0000-len=324_1	Q9ZFQ5-gt75-29	phthalate	soil_australia	2.5e-38	138.2	75	0.9998557755575318	-25.35	131.04	Australia
2678105	ERR687884_k141_380001-flag=1-multi=1.0000-len=496_1	Q3C1E3-gt60-29	TP	soil_australia	6e-49	173.3	60	0.9950320648279898	-25.35	131.04	Australia
2678106	ERR687884_k141_3844-flag=1-multi=1.0000-len=619_1	A0A8W8-gt90-0	PHB	soil_australia	1.9e-33	121.7	90	0.9985258291395134	-25.35	131.04	Australia
2678107	ERR687884_k141_384606-flag=1-multi=1.0000-len=1186_1	Q3V6L9-gt65-15	PHB	soil_australia	9.8e-19	73.9	65	0.9997373114057749	-25.35	131.04	Australia
2678108	ERR687884_k141_391819-flag=1-multi=1.0000-len=1142_1	A0A8W8-gt90-0	PHB	soil_australia	1.4e-41	148.6	90	0.9985258291395134	-25.35	131.04	Australia
2678109	ERR687884_k141_393384-flag=1-multi=1.0000-len=418_1	A0A8W8-gt90-0	PHB	soil_australia	9e-28	103.0	90	0.9985258291395134	-25.35	131.04	Australia
2678110	ERR687884_k141_395720-flag=1-multi=1.0000-len=548_1	Q9ZFQ5-gt60-140	phthalate	soil_australia	1.1e-26	99.5	60	0.9998648065291176	-25.35	131.04	Australia
2678111	ERR687884_k141_395897-flag=1-multi=1.0000-len=1717_2	A0A8W8-gt90-0	PHB	soil_australia	1.9999999999999996e-63	220.7	90	0.9985258291395134	-25.35	131.04	Australia
2678112	ERR687884_k141_403366-flag=1-multi=1.0000-len=430_1	A0A8W8-gt90-0	PHB	soil_australia	8.3e-23	86.6	90	0.9985258291395134	-25.35	131.04	Australia
2678113	ERR687884_k141_40781-flag=1-multi=1.0000-len=1028_2	Q9ZFQ5-gt90-1	phthalate	soil_australia	2.6e-39	141.4	90	0.9998144916937564	-25.35	131.04	Australia
2678114	ERR687884_k141_40805-flag=1-multi=1.0000-len=853_1	A0A8W8-gt90-0	PHB	soil_australia	2.5999999999999997e-64	223.7	90	0.9985258291395134	-25.35	131.04	Australia
2678115	ERR687884_k141_413673-flag=1-multi=1.0000-len=726_1	A0A8W8-gt90-0	PHB	soil_australia	5.899999999999999e-62	215.9	90	0.9985258291395134	-25.35	131.04	Australia
2678116	ERR687884_k141_420890-flag=1-multi=1.0000-len=349_1	A0A8W8-gt90-0	PHB	soil_australia	2.7999999999999998e-24	91.5	90	0.9985258291395134	-25.35	131.04	Australia
2678117	ERR687884_k141_424399-flag=1-multi=1.0000-len=887_1	Q9ZFQ5-gt90-1	phthalate	soil_australia	2.5e-41	148.1	90	0.9998144916937564	-25.35	131.04	Australia
2678118	ERR687884_k141_438624-flag=1-multi=1.0000-len=475_1	Q9ZFQ5-gt75-29	phthalate	soil_australia	1.2999999999999999e-46	165.4	75	0.9998557755575318	-25.35	131.04	Australia
2678119	ERR687884_k141_439465-flag=1-multi=1.0000-len=344_1	A0A8W8-gt90-0	PHB	soil_australia	1.3e-21	82.6	90	0.9985258291395134	-25.35	131.04	Australia
2678120	ERR687884_k141_442667-flag=1-multi=1.0000-len=938_1	Q9ZFQ5-gt60-124	phthalate	soil_australia	2.8999999999999994e-52	183.9	60	0.9998381077168648	-25.35	131.04	Australia
2678121	ERR687884_k141_445213-flag=1-multi=1.0000-len=923_1	A0A8W8-gt90-0	PHB	soil_australia	9.7e-51	178.8	90	0.9985258291395134	-25.35	131.04	Australia
2678122	ERR687884_k141_450703-flag=1-multi=1.0000-len=335_1	Q9ZFQ5-gt80-9	phthalate	soil_australia	3.1999999999999997e-31	114.7	80	0.999848845678848	-25.35	131.04	Australia
2678123	ERR687884_k141_456772-flag=1-multi=1.0000-len=493_1	A0A8W8-gt90-0	PHB	soil_australia	5e-26	97.2	90	0.9985258291395134	-25.35	131.04	Australia
2678124	ERR687884_k141_459616-flag=1-multi=1.0000-len=840_1	A0A8W8-gt90-0	PHB	soil_australia	3.399999999999999e-39	140.7	90	0.9985258291395134	-25.35	131.04	Australia
2678125	ERR687884_k141_461788-flag=1-multi=1.0000-len=396_1	A0A8W8-gt90-0	PHB	soil_australia	7.499999999999999e-37	133.0	90	0.9985258291395134	-25.35	131.04	Australia
2678126	ERR687884_k141_468403-flag=1-multi=1.0000-len=425_1	Q9ZFQ5-gt75-29	phthalate	soil_australia	1.8e-46	165.0	75	0.9998557755575318	-25.35	131.04	Australia
2678127	ERR687884_k141_485864-flag=1-multi=1.0000-len=605_1	A0A8W8-gt90-0	PHB	soil_australia	8.699999999999999e-36	129.5	90	0.9985258291395134	-25.35	131.04	Australia
2678128	ERR687884_k141_489390-flag=0-multi=1.8347-len=1605_3	A0A8W8-gt90-0	PHB	soil_australia	2.7999999999999995e-55	193.8	90	0.9985258291395134	-25.35	131.04	Australia
2678129	ERR687884_k141_495075-flag=1-multi=1.0000-len=1664_1	B8YFX2-gt75-201	DBP	soil_australia	2.9e-24	92.1	75	0.9871944867029971	-25.35	131.04	Australia
2678130	ERR687884_k141_501426-flag=1-multi=1.0000-len=702_1	A0A8W8-gt90-0	PHB	soil_australia	9.199999999999997e-65	225.2	90	0.9985258291395134	-25.35	131.04	Australia
2678131	ERR687884_k141_50908-flag=1-multi=0.0000-len=311_1	Q9ZFQ5-gt80-9	phthalate	soil_australia	2.8e-27	101.7	80	0.999848845678848	-25.35	131.04	Australia
2678132	ERR687884_k141_509962-flag=1-multi=1.0000-len=368_1	A0A8W8-gt90-0	PHB	soil_australia	2.6e-31	114.7	90	0.9985258291395134	-25.35	131.04	Australia
2678133	ERR687884_k141_514286-flag=1-multi=1.0000-len=407_1	Q9ZFQ5-gt95-0	phthalate	soil_australia	9.599999999999999e-51	179.1	95	0.9998258589807332	-25.35	131.04	Australia
2678134	ERR687884_k141_514688-flag=1-multi=1.0000-len=750_1	Q9ZFQ5-gt75-29	phthalate	soil_australia	4.1999999999999985e-123	417.5	75	0.9998557755575318	-25.35	131.04	Australia
2678135	ERR687884_k141_518584-flag=1-multi=1.9779-len=594_1	A0A8W8-gt90-0	PHB	soil_australia	1.6999999999999996e-44	158.2	90	0.9985258291395134	-25.35	131.04	Australia
2678136	ERR687884_k141_519068-flag=1-multi=1.0000-len=646_1	A0A8W8-gt90-0	PHB	soil_australia	1.9e-41	148.2	90	0.9985258291395134	-25.35	131.04	Australia
2678137	ERR687884_k141_526976-flag=1-multi=1.0000-len=479_1	Q9ZFQ5-gt85-2	phthalate	soil_australia	4.1e-31	114.4	85	0.9998503155870944	-25.35	131.04	Australia
2678138	ERR687884_k141_527241-flag=1-multi=1.0000-len=658_1	A0A8W8-gt90-0	PHB	soil_australia	4.900000000000002e-22	84.0	90	0.9985258291395134	-25.35	131.04	Australia
2678139	ERR687884_k141_530132-flag=1-multi=1.0000-len=687_1	Q9ZFQ5-gt90-1	phthalate	soil_australia	9.1e-42	149.5	90	0.9998144916937564	-25.35	131.04	Australia
2678140	ERR687884_k141_530791-flag=1-multi=1.0000-len=451_1	A0A8W8-gt90-0	PHB	soil_australia	1.3e-32	119.0	90	0.9985258291395134	-25.35	131.04	Australia
2678141	ERR687884_k141_532840-flag=1-multi=1.0000-len=448_1	Q3C1E3-gt60-29	TP	soil_australia	1.6999999999999996e-44	158.6	60	0.9950320648279898	-25.35	131.04	Australia
2678142	ERR687884_k141_53732-flag=1-multi=1.0000-len=354_1	Q3C1E3-gt60-29	TP	soil_australia	1.5e-49	175.3	60	0.9950320648279898	-25.35	131.04	Australia
2678143	ERR687884_k141_537788-flag=1-multi=2.0000-len=1080_1	Q9ZFQ5-gt75-29	phthalate	soil_australia	1e-50	179.0	75	0.9998557755575318	-25.35	131.04	Australia
2678144	ERR687884_k141_541055-flag=1-multi=2.0000-len=507_1	Q3C1E3-gt95-0	TP	soil_australia	4.1e-43	153.9	95	0.9933461349839257	-25.35	131.04	Australia
2678145	ERR687884_k141_545059-flag=1-multi=1.0000-len=301_1	A0A8W8-gt90-0	PHB	soil_australia	3e-24	91.4	90	0.9985258291395134	-25.35	131.04	Australia
2678146	ERR687884_k141_547-flag=1-multi=2.0000-len=2664_4	A0A8W8-gt90-0	PHB	soil_australia	1.4e-57	201.4	90	0.9985258291395134	-25.35	131.04	Australia
2678147	ERR687884_k141_549699-flag=1-multi=1.0000-len=369_1	Q3C1E3-gt95-0	TP	soil_australia	4e-37	134.2	95	0.9933461349839257	-25.35	131.04	Australia
2678148	ERR687884_k141_550300-flag=1-multi=1.0000-len=357_1	Q9ZFQ5-gt75-29	phthalate	soil_australia	8.399999999999997e-37	133.2	75	0.9998557755575318	-25.35	131.04	Australia
2678149	ERR687884_k141_550574-flag=1-multi=0.0000-len=309_1	Q6UC97-gt80-23	phthalate	soil_australia	3.4e-58	203.4	80	0.98533031515381	-25.35	131.04	Australia
2678150	ERR687884_k141_552080-flag=1-multi=1.0000-len=347_1	Q9ZFQ5-gt75-29	phthalate	soil_australia	4.5e-38	137.3	75	0.9998557755575318	-25.35	131.04	Australia
2678151	ERR687884_k141_555156-flag=1-multi=1.0000-len=327_1	A0A8W8-gt90-0	PHB	soil_australia	4e-30	110.8	90	0.9985258291395134	-25.35	131.04	Australia
2678152	ERR687884_k141_571616-flag=1-multi=1.0000-len=1412_1	A0A8W8-gt90-0	PHB	soil_australia	2.7e-86	296.3	90	0.9985258291395134	-25.35	131.04	Australia
2678153	ERR687884_k141_574619-flag=1-multi=1.0000-len=1375_1	Q9ZFQ5-gt85-2	phthalate	soil_australia	1.2999999999999997e-54	191.8	85	0.9998503155870944	-25.35	131.04	Australia
2678154	ERR687884_k141_575547-flag=1-multi=1.0000-len=678_2	Q9ZFQ5-gt85-2	phthalate	soil_australia	6.9e-38	136.7	85	0.9998503155870944	-25.35	131.04	Australia
2678155	ERR687884_k141_583057-flag=1-multi=1.0000-len=566_1	Q9ZFQ5-gt60-140	phthalate	soil_australia	5.9e-43	153.1	60	0.9998648065291176	-25.35	131.04	Australia
2678156	ERR687884_k141_588735-flag=1-multi=1.0000-len=323_1	Q9ZFQ5-gt75-29	phthalate	soil_australia	8.9e-31	113.3	75	0.9998557755575318	-25.35	131.04	Australia
2678157	ERR687884_k141_58985-flag=1-multi=1.0000-len=667_1	Q9ZFQ5-gt90-1	phthalate	soil_australia	6.199999999999998e-35	127.0	90	0.9998144916937564	-25.35	131.04	Australia
2678158	ERR687884_k141_599411-flag=1-multi=1.0000-len=307_1	B8YFX2-gt70-166	DBP	soil_australia	6.499999999999999e-20	78.0	70	0.9887007593246906	-25.35	131.04	Australia
2678159	ERR687884_k141_602549-flag=1-multi=1.0000-len=374_1	A0A8W8-gt90-0	PHB	soil_australia	1.1e-21	82.8	90	0.9985258291395134	-25.35	131.04	Australia
2678160	ERR687884_k141_609290-flag=1-multi=1.0000-len=444_1	A0A8W8-gt90-0	PHB	soil_australia	5.799999999999998e-54	189.5	90	0.9985258291395134	-25.35	131.04	Australia
2678161	ERR687884_k141_6130-flag=1-multi=2.0000-len=1142_2	A0A8W8-gt90-0	PHB	soil_australia	4.1e-59	206.5	90	0.9985258291395134	-25.35	131.04	Australia
2678162	ERR687884_k141_613125-flag=1-multi=1.0000-len=874_1	Q3C1E3-gt95-0	TP	soil_australia	1.5999999999999991e-75	260.7	95	0.9933461349839257	-25.35	131.04	Australia
2678163	ERR687884_k141_614872-flag=1-multi=1.0000-len=599_1	Q9ZFQ5-gt90-1	phthalate	soil_australia	9.999999999999999e-33	119.7	90	0.9998144916937564	-25.35	131.04	Australia
2678164	ERR687884_k141_618964-flag=1-multi=1.0000-len=725_2	Q9ZFQ5-gt85-2	phthalate	soil_australia	1.4e-51	181.9	85	0.9998503155870944	-25.35	131.04	Australia
2678165	ERR687884_k141_621061-flag=1-multi=1.0000-len=624_1	Q3C1E0-gt95-0	TP	soil_australia	1.6999999999999999e-35	128.7	95	0.9212160464836556	-25.35	131.04	Australia
2678166	ERR687884_k141_62371-flag=1-multi=1.0000-len=563_1	Q9ZFQ5-gt75-29	phthalate	soil_australia	3.4e-81	279.5	75	0.9998557755575318	-25.35	131.04	Australia
2678167	ERR687884_k141_624042-flag=1-multi=1.0000-len=504_1	Q9ZFQ5-gt90-1	phthalate	soil_australia	6.799999999999999e-36	130.1	90	0.9998144916937564	-25.35	131.04	Australia
2678168	ERR687884_k141_624713-flag=1-multi=1.0000-len=912_2	A0A8W8-gt90-0	PHB	soil_australia	5.999999999999998e-42	149.8	90	0.9985258291395134	-25.35	131.04	Australia
2678169	ERR687884_k141_627048-flag=1-multi=1.0000-len=859_1	A0A8W8-gt95-0	PHB	soil_australia	1.2e-21	82.8	95	0.9983921541559082	-25.35	131.04	Australia
2678170	ERR687884_k141_629512-flag=1-multi=1.0000-len=853_2	Q3C1E3-gt95-0	TP	soil_australia	2.9999999999999998e-90	309.2	95	0.9933461349839257	-25.35	131.04	Australia
2678171	ERR687884_k141_635018-flag=1-multi=1.0000-len=803_1	A0A1C9T884-gt60-29	PBAT	soil_australia	9.2e-81	277.8	60	0.8108029851126299	-25.35	131.04	Australia
2678172	ERR687884_k141_639304-flag=1-multi=1.0000-len=411_1	Q9ZFQ5-gt90-0	phthalate	soil_australia	2.7999999999999998e-36	131.4	90	0.999800700864564	-25.35	131.04	Australia
2678173	ERR687884_k141_654127-flag=1-multi=1.0000-len=356_1	A0A8W8-gt90-0	PHB	soil_australia	1.0999999999999999e-25	96.1	90	0.9985258291395134	-25.35	131.04	Australia
2678174	ERR687884_k141_663472-flag=1-multi=1.0000-len=1429_3	A0A1C9T884-gt60-0	PBAT	soil_australia	8.099999999999997e-87	297.9	60	0.7986920501218563	-25.35	131.04	Australia
2678175	ERR687884_k141_669706-flag=1-multi=1.0000-len=365_1	B8YFX2-gt75-201	DBP	soil_australia	1e-20	80.5	75	0.9871944867029971	-25.35	131.04	Australia
2678176	ERR687884_k141_676077-flag=1-multi=1.0000-len=385_1	Q9ZFQ5-gt85-2	phthalate	soil_australia	9.4e-35	126.4	85	0.9998503155870944	-25.35	131.04	Australia
2678177	ERR687884_k141_685672-flag=1-multi=1.0000-len=419_1	Q3C1E0-gt95-0	TP	soil_australia	1.4e-40	145.4	95	0.9212160464836556	-25.35	131.04	Australia
2678178	ERR687884_k141_709231-flag=1-multi=1.0000-len=827_1	A0A8W8-gt90-0	PHB	soil_australia	5.7e-82	282.0	90	0.9985258291395134	-25.35	131.04	Australia
2678179	ERR687884_k141_712281-flag=1-multi=1.0000-len=472_1	Q9ZFQ5-gt80-3	phthalate	soil_australia	7e-40	143.2	80	0.9998256532580972	-25.35	131.04	Australia
2678180	ERR687884_k141_712467-flag=1-multi=1.0000-len=1083_1	A0A8W8-gt95-0	PHB	soil_australia	7.1e-24	90.1	95	0.9983921541559082	-25.35	131.04	Australia
2678181	ERR687884_k141_733629-flag=1-multi=1.0000-len=645_2	A0A8W8-gt90-0	PHB	soil_australia	1.3999999999999998e-26	99.1	90	0.9985258291395134	-25.35	131.04	Australia
2678182	ERR687884_k141_749770-flag=1-multi=2.0000-len=589_1	A0A8W8-gt90-0	PHB	soil_australia	1.6e-27	102.1	90	0.9985258291395134	-25.35	131.04	Australia
2678183	ERR687884_k141_750577-flag=1-multi=1.0000-len=451_1	B8YFX2-gt70-154	DBP	soil_australia	2e-29	109.1	70	0.9854368632034156	-25.35	131.04	Australia
2678184	ERR687884_k141_756892-flag=1-multi=1.0000-len=868_1	A0A8W8-gt90-0	PHB	soil_australia	1.3e-61	214.7	90	0.9985258291395134	-25.35	131.04	Australia
2678185	ERR687884_k141_761429-flag=1-multi=1.0000-len=684_1	A0A8W8-gt90-0	PHB	soil_australia	4e-28	104.1	90	0.9985258291395134	-25.35	131.04	Australia
2678186	ERR687884_k141_765338-flag=1-multi=1.0000-len=1380_1	A0A8W8-gt90-0	PHB	soil_australia	7.7e-42	149.5	90	0.9985258291395134	-25.35	131.04	Australia
2678187	ERR687884_k141_768677-flag=1-multi=1.0000-len=574_1	Q9ZFQ5-gt70-74	phthalate	soil_australia	1.1e-33	123.0	70	0.9998033934550667	-25.35	131.04	Australia
2678188	ERR687884_k141_769983-flag=1-multi=0.0000-len=356_1	Q9ZFQ5-gt85-2	phthalate	soil_australia	1.1e-30	112.9	85	0.9998503155870944	-25.35	131.04	Australia
2678189	ERR687884_k141_774476-flag=1-multi=1.0000-len=529_1	A0A8W8-gt90-0	PHB	soil_australia	1.1999999999999998e-35	129.0	90	0.9985258291395134	-25.35	131.04	Australia
2678190	ERR687884_k141_77458-flag=1-multi=1.0000-len=527_1	A0A8W8-gt90-0	PHB	soil_australia	1.3e-31	115.7	90	0.9985258291395134	-25.35	131.04	Australia
2678191	ERR687884_k141_781306-flag=1-multi=1.0000-len=384_1	Q9ZFQ5-gt80-9	phthalate	soil_australia	2.8999999999999997e-27	101.7	80	0.999848845678848	-25.35	131.04	Australia
2678192	ERR687884_k141_784232-flag=1-multi=1.0000-len=443_1	Q9ZFQ5-gt75-29	phthalate	soil_australia	2.8e-41	147.9	75	0.9998557755575318	-25.35	131.04	Australia
2678193	ERR687884_k141_797236-flag=1-multi=1.0000-len=304_1	A0A8W8-gt90-0	PHB	soil_australia	5.1e-33	120.3	90	0.9985258291395134	-25.35	131.04	Australia
2678194	ERR687884_k141_800735-flag=1-multi=1.0000-len=352_1	A0A8W8-gt90-0	PHB	soil_australia	8.499999999999999e-36	129.5	90	0.9985258291395134	-25.35	131.04	Australia
2678195	ERR687884_k141_800768-flag=1-multi=1.0000-len=1080_2	Q9ZFQ5-gt85-2	phthalate	soil_australia	2e-40	145.1	85	0.9998503155870944	-25.35	131.04	Australia
2678196	ERR687884_k141_807866-flag=1-multi=1.0000-len=1146_1	A0A1C9T884-gt60-29	PBAT	soil_australia	9.899999999999999e-86	294.2	60	0.8108029851126299	-25.35	131.04	Australia
2678197	ERR687884_k141_817520-flag=1-multi=1.0000-len=440_1	Q9ZFQ5-gt60-140	phthalate	soil_australia	8.300000000000001e-26	96.6	60	0.9998648065291176	-25.35	131.04	Australia
2678198	ERR687884_k141_817548-flag=1-multi=1.0000-len=328_1	Q9ZFQ5-gt85-2	phthalate	soil_australia	1.1e-33	122.8	85	0.9998503155870944	-25.35	131.04	Australia
2678199	ERR687884_k141_821709-flag=1-multi=2.0000-len=590_1	Q9ZFQ5-gt70-74	phthalate	soil_australia	1.3e-60	211.7	70	0.9998033934550667	-25.35	131.04	Australia
2678200	ERR687884_k141_822949-flag=1-multi=1.0000-len=542_1	A0A8W8-gt90-0	PHB	soil_australia	5.9e-66	229.1	90	0.9985258291395134	-25.35	131.04	Australia
2678201	ERR687884_k141_823740-flag=1-multi=1.0000-len=703_1	B8YFX2-gt80-7	DBP	soil_australia	4.799999999999998e-82	282.1	80	0.9888802805396619	-25.35	131.04	Australia
2678202	ERR687884_k141_832032-flag=1-multi=1.0000-len=526_1	Q9ZFQ5-gt85-2	phthalate	soil_australia	9.8e-46	162.6	85	0.9998503155870944	-25.35	131.04	Australia
2678203	ERR687884_k141_832422-flag=1-multi=2.0000-len=795_1	Q9ZFQ5-gt85-2	phthalate	soil_australia	5.5e-32	117.2	85	0.9998503155870944	-25.35	131.04	Australia
2678204	ERR687884_k141_836310-flag=1-multi=1.0000-len=498_1	Q9ZFQ5-gt85-2	phthalate	soil_australia	5.8e-32	117.2	85	0.9998503155870944	-25.35	131.04	Australia
2678205	ERR687884_k141_84293-flag=1-multi=1.0000-len=452_1	A0A8W8-gt90-0	PHB	soil_australia	6.5e-42	149.7	90	0.9985258291395134	-25.35	131.04	Australia
2678206	ERR687884_k141_857099-flag=1-multi=1.0000-len=716_1	Q9ZFQ5-gt85-2	phthalate	soil_australia	7.799999999999997e-55	192.6	85	0.9998503155870944	-25.35	131.04	Australia
2678207	ERR687884_k141_862830-flag=1-multi=2.0000-len=1854_1	B8YFX2-gt90-1	DBP	soil_australia	5.0999999999999986e-86	295.4	90	0.9888319870618324	-25.35	131.04	Australia
2678208	ERR687884_k141_863514-flag=1-multi=2.0000-len=586_1	A0A8W8-gt90-0	PHB	soil_australia	1.6e-56	197.9	90	0.9985258291395134	-25.35	131.04	Australia
2678210	ERR687884_k141_87778-flag=1-multi=1.0000-len=819_1	A0A8W8-gt90-0	PHB	soil_australia	1.6e-28	105.5	90	0.9985258291395134	-25.35	131.04	Australia
2678211	ERR687884_k141_884979-flag=1-multi=1.0000-len=531_1	A0A8W8-gt90-0	PHB	soil_australia	5.1e-29	107.1	90	0.9985258291395134	-25.35	131.04	Australia
2678212	ERR687884_k141_888648-flag=1-multi=1.0000-len=406_1	Q9ZFQ5-gt85-2	phthalate	soil_australia	3.2e-36	131.2	85	0.9998503155870944	-25.35	131.04	Australia
2678213	ERR687884_k141_892894-flag=1-multi=1.0000-len=634_1	A0A8W8-gt90-0	PHB	soil_australia	3.3e-55	193.6	90	0.9985258291395134	-25.35	131.04	Australia
2678214	ERR687884_k141_909066-flag=1-multi=1.0000-len=577_1	Q9ZFQ5-gt75-29	phthalate	soil_australia	1.1e-36	132.8	75	0.9998557755575318	-25.35	131.04	Australia
2678215	ERR687884_k141_925444-flag=1-multi=1.0000-len=759_1	A0A8W8-gt95-0	PHB	soil_australia	5.699999999999999e-33	120.2	95	0.9983921541559082	-25.35	131.04	Australia
2678216	ERR687884_k141_932261-flag=1-multi=1.0000-len=580_1	Q9ZFQ5-gt75-29	phthalate	soil_australia	1.1999999999999995e-44	159.0	75	0.9998557755575318	-25.35	131.04	Australia
2678217	ERR687884_k141_934464-flag=1-multi=1.0000-len=352_1	A0A8W8-gt90-0	PHB	soil_australia	1e-27	102.9	90	0.9985258291395134	-25.35	131.04	Australia
2678218	ERR687884_k141_938290-flag=1-multi=1.0000-len=685_1	A0A8W8-gt90-0	PHB	soil_australia	1.3e-61	214.8	90	0.9985258291395134	-25.35	131.04	Australia
2678219	ERR687884_k141_941692-flag=1-multi=1.0000-len=437_1	B8YFX2-gt80-91	DBP	soil_australia	1.2999999999999998e-19	76.9	80	0.9882124612988814	-25.35	131.04	Australia
2678220	ERR687884_k141_941738-flag=1-multi=1.0000-len=379_1	Q9ZFQ5-gt85-2	phthalate	soil_australia	1.0999999999999999e-41	149.2	85	0.9998503155870944	-25.35	131.04	Australia
2678221	ERR687884_k141_945423-flag=1-multi=1.0000-len=318_1	A0A8W8-gt90-0	PHB	soil_australia	2.1e-42	151.3	90	0.9985258291395134	-25.35	131.04	Australia
2678222	ERR687884_k141_949562-flag=1-multi=1.0000-len=686_1	A0A8W8-gt90-0	PHB	soil_australia	8.8e-46	162.5	90	0.9985258291395134	-25.35	131.04	Australia
2678223	ERR687884_k141_954915-flag=1-multi=1.0000-len=347_1	Q3C1E3-gt95-0	TP	soil_australia	5.7000000000000003e-39	140.3	95	0.9933461349839257	-25.35	131.04	Australia
2678224	ERR687884_k141_956487-flag=1-multi=1.0000-len=443_1	Q3C1E3-gt60-1	TP	soil_australia	1.1999999999999999e-41	149.0	60	0.9953147458117958	-25.35	131.04	Australia
2678225	ERR687884_k141_958200-flag=1-multi=1.0000-len=1099_1	Q9ZFQ5-gt70-74	phthalate	soil_australia	1.3e-58	205.2	70	0.9998033934550667	-25.35	131.04	Australia
2678226	ERR687884_k141_958645-flag=1-multi=1.0000-len=692_1	Q9ZFQ5-gt90-0	phthalate	soil_australia	2.7e-35	128.2	90	0.999800700864564	-25.35	131.04	Australia
2678228	ERR687884_k141_968889-flag=1-multi=1.0000-len=483_1	Q3C1E3-gt60-1	TP	soil_australia	3.4e-61	213.4	60	0.9953147458117958	-25.35	131.04	Australia
2678229	ERR687884_k141_9710-flag=1-multi=1.0000-len=570_1	Q9ZFQ5-gt85-2	phthalate	soil_australia	1.1e-31	116.2	85	0.9998503155870944	-25.35	131.04	Australia
2678230	ERR687884_k141_985857-flag=1-multi=1.0000-len=735_1	Q9ZFQ5-gt90-0	phthalate	soil_australia	7.399999999999997e-63	219.0	90	0.999800700864564	-25.35	131.04	Australia
2678231	ERR687884_k141_987958-flag=1-multi=1.0000-len=1029_1	Q9ZFQ5-gt60-140	phthalate	soil_australia	3.499999999999999e-55	193.4	60	0.9998648065291176	-25.35	131.04	Australia
2678232	ERR687884_k141_994784-flag=1-multi=1.0000-len=309_1	A0A8W8-gt90-0	PHB	soil_australia	4e-27	100.9	90	0.9985258291395134	-25.35	131.04	Australia
2678233	ERR687885_k141_1002773-flag=1-multi=1.0000-len=473_1	A0A8W8-gt90-0	PHB	soil_australia	4e-25	94.6	90	0.9985258291395134	-25.35	131.05	Australia
2678234	ERR687885_k141_1007497-flag=1-multi=1.0000-len=471_1	Q9ZFQ5-gt90-0	phthalate	soil_australia	1e-33	123.3	90	0.999800700864564	-25.35	131.05	Australia
2678235	ERR687885_k141_10139-flag=1-multi=1.0000-len=2337_2	A0A1C9T884-gt60-29	PBAT	soil_australia	9.699999999999994e-65	225.4	60	0.8108029851126299	-25.35	131.05	Australia
2678236	ERR687885_k141_1016680-flag=1-multi=1.0000-len=423_1	Q9ZFQ5-gt90-1	phthalate	soil_australia	1.8e-39	142.3	90	0.9998144916937564	-25.35	131.05	Australia
2678237	ERR687885_k141_102066-flag=1-multi=1.0000-len=776_1	Q9ZFQ5-gt75-29	phthalate	soil_australia	2.6e-38	138.5	75	0.9998557755575318	-25.35	131.05	Australia
2678238	ERR687885_k141_1021341-flag=1-multi=1.0000-len=1028_2	Q9ZFQ5-gt90-1	phthalate	soil_australia	4.299999999999999e-34	124.5	90	0.9998144916937564	-25.35	131.05	Australia
2678239	ERR687885_k141_1023105-flag=1-multi=1.0000-len=492_1	Q9ZFQ5-gt85-2	phthalate	soil_australia	8.199999999999999e-33	120.3	85	0.9998503155870944	-25.35	131.05	Australia
2678240	ERR687885_k141_1028870-flag=1-multi=1.0000-len=682_1	A0A8W8-gt90-0	PHB	soil_australia	1.8e-37	135.3	90	0.9985258291395134	-25.35	131.05	Australia
2678241	ERR687885_k141_1029106-flag=1-multi=1.0000-len=394_1	A0A8W8-gt90-0	PHB	soil_australia	6.1e-38	136.9	90	0.9985258291395134	-25.35	131.05	Australia
2678242	ERR687885_k141_1034716-flag=1-multi=1.0000-len=529_1	A0A8W8-gt90-0	PHB	soil_australia	9.1e-26	96.7	90	0.9985258291395134	-25.35	131.05	Australia
2678243	ERR687885_k141_1035586-flag=0-multi=1.6768-len=735_1	A0A8W8-gt90-0	PHB	soil_australia	5.9e-45	160.1	90	0.9985258291395134	-25.35	131.05	Australia
2678244	ERR687885_k141_1036828-flag=1-multi=1.0000-len=965_1	Q9ZFQ5-gt85-2	phthalate	soil_australia	3.2e-57	200.8	85	0.9998503155870944	-25.35	131.05	Australia
2678245	ERR687885_k141_1037367-flag=1-multi=1.0000-len=414_1	B8YFX2-gt80-63	DBP	soil_australia	4.4e-58	203.5	80	0.9896603933890123	-25.35	131.05	Australia
2678246	ERR687885_k141_1038735-flag=1-multi=1.0000-len=323_1	Q9ZFQ5-gt60-140	phthalate	soil_australia	2.7e-37	134.8	60	0.9998648065291176	-25.35	131.05	Australia
2678247	ERR687885_k141_1057582-flag=1-multi=1.0000-len=454_1	Q3C1E3-gt60-1	TP	soil_australia	3.3e-47	167.7	60	0.9953147458117958	-25.35	131.05	Australia
2678248	ERR687885_k141_1059846-flag=1-multi=1.0000-len=368_1	Q9ZFQ5-gt85-2	phthalate	soil_australia	2.0999999999999998e-40	145.3	85	0.9998503155870944	-25.35	131.05	Australia
2678249	ERR687885_k141_1065662-flag=1-multi=1.0000-len=846_1	A0A8W8-gt90-0	PHB	soil_australia	2.799999999999999e-70	243.7	90	0.9985258291395134	-25.35	131.05	Australia
2678250	ERR687885_k141_1073284-flag=1-multi=1.0000-len=646_1	Q9ZFQ5-gt75-29	phthalate	soil_australia	1.8e-34	125.8	75	0.9998557755575318	-25.35	131.05	Australia
2678251	ERR687885_k141_1074759-flag=1-multi=1.0000-len=785_1	Q9ZFQ5-gt85-2	phthalate	soil_australia	1.8999999999999998e-35	129.0	85	0.9998503155870944	-25.35	131.05	Australia
2678252	ERR687885_k141_1080189-flag=1-multi=1.0000-len=1225_2	Q9ZFR0-gt60-90	phthalate	soil_australia	9.199999999999997e-68	235.3	60	0.998699168811818	-25.35	131.05	Australia
2678253	ERR687885_k141_1081901-flag=1-multi=1.0000-len=849_1	A0A8W8-gt90-0	PHB	soil_australia	9.099999999999997e-64	222.2	90	0.9985258291395134	-25.35	131.05	Australia
2678254	ERR687885_k141_1087450-flag=1-multi=1.0000-len=1048_1	Q9ZFQ5-gt75-29	phthalate	soil_australia	6.399999999999998e-67	232.7	75	0.9998557755575318	-25.35	131.05	Australia
2678255	ERR687885_k141_1088128-flag=0-multi=1.0000-len=656_1	A0A8W8-gt90-0	PHB	soil_australia	1.1999999999999995e-56	198.7	90	0.9985258291395134	-25.35	131.05	Australia
2678256	ERR687885_k141_1088322-flag=1-multi=1.0000-len=374_1	Q6UC97-gt75-150	phthalate	soil_australia	9.2e-25	94.2	75	0.9856442553388642	-25.35	131.05	Australia
2678257	ERR687885_k141_108904-flag=1-multi=1.0000-len=691_2	Q9ZFQ5-gt60-140	phthalate	soil_australia	8.399999999999997e-40	143.0	60	0.9998648065291176	-25.35	131.05	Australia
2678258	ERR687885_k141_1093434-flag=1-multi=1.0000-len=311_1	Q9ZFQ5-gt80-3	phthalate	soil_australia	2.8e-35	128.4	80	0.9998256532580972	-25.35	131.05	Australia
2678259	ERR687885_k141_1096524-flag=1-multi=1.0000-len=339_1	A0A8W8-gt90-0	PHB	soil_australia	1.4999999999999999e-33	122.4	90	0.9985258291395134	-25.35	131.05	Australia
2678260	ERR687885_k141_1096852-flag=1-multi=1.0000-len=875_1	A0A8W8-gt90-0	PHB	soil_australia	1.3999999999999997e-73	254.6	90	0.9985258291395134	-25.35	131.05	Australia
2678261	ERR687885_k141_1104064-flag=1-multi=1.0000-len=376_1	A0A8W8-gt90-0	PHB	soil_australia	1.3e-40	145.7	90	0.9985258291395134	-25.35	131.05	Australia
2678262	ERR687885_k141_1107062-flag=1-multi=0.0000-len=323_1	A0A8W8-gt90-0	PHB	soil_australia	2.1000000000000003e-22	85.6	90	0.9985258291395134	-25.35	131.05	Australia
2678263	ERR687885_k141_1108545-flag=1-multi=1.0000-len=668_1	Q9ZFQ5-gt85-2	phthalate	soil_australia	2.4e-40	145.2	85	0.9998503155870944	-25.35	131.05	Australia
2678264	ERR687885_k141_1112957-flag=1-multi=1.0000-len=588_1	A0A8W8-gt90-0	PHB	soil_australia	3.3999999999999997e-38	137.7	90	0.9985258291395134	-25.35	131.05	Australia
2678265	ERR687885_k141_1113518-flag=0-multi=1.0000-len=829_1	A0A8W8-gt90-0	PHB	soil_australia	4.9999999999999994e-79	272.6	90	0.9985258291395134	-25.35	131.05	Australia
2678266	ERR687885_k141_1116056-flag=1-multi=2.0000-len=731_1	Q9ZFQ5-gt80-3	phthalate	soil_australia	7e-28	104.0	80	0.9998256532580972	-25.35	131.05	Australia
2678267	ERR687885_k141_1123554-flag=0-multi=1.0000-len=588_1	A0A8W8-gt90-0	PHB	soil_australia	3.2999999999999993e-49	174.1	90	0.9985258291395134	-25.35	131.05	Australia
2678268	ERR687885_k141_1131134-flag=0-multi=2.0145-len=5227_4	A0A8W8-gt90-0	PHB	soil_australia	1.1e-84	291.3	90	0.9985258291395134	-25.35	131.05	Australia
2678269	ERR687885_k141_1156311-flag=1-multi=1.0000-len=1124_1	Q9ZFQ5-gt90-1	phthalate	soil_australia	1.1999999999999999e-43	156.0	90	0.9998144916937564	-25.35	131.05	Australia
2678270	ERR687885_k141_1191414-flag=1-multi=1.0000-len=517_1	A0A8W8-gt90-0	PHB	soil_australia	1.3e-32	119.4	90	0.9985258291395134	-25.35	131.05	Australia
2678271	ERR687885_k141_1191529-flag=1-multi=1.0000-len=728_1	Q9ZFQ5-gt85-2	phthalate	soil_australia	7.7e-29	107.2	85	0.9998503155870944	-25.35	131.05	Australia
2678272	ERR687885_k141_1197394-flag=1-multi=1.0000-len=2004_1	A0A1C9T884-gt60-29	PBAT	soil_australia	3.999999999999998e-131	444.1	60	0.8108029851126299	-25.35	131.05	Australia
2678273	ERR687885_k141_1199722-flag=1-multi=1.0000-len=402_1	Q9ZFQ5-gt85-2	phthalate	soil_australia	1.4999999999999998e-34	126.1	85	0.9998503155870944	-25.35	131.05	Australia
2678274	ERR687885_k141_1203915-flag=1-multi=1.0000-len=430_2	Q9ZFQ5-gt60-124	phthalate	soil_australia	8.2e-27	100.3	60	0.9998381077168648	-25.35	131.05	Australia
2678275	ERR687885_k141_1205080-flag=1-multi=1.0000-len=1155_1	A0A8W8-gt90-0	PHB	soil_australia	5.3e-87	298.9	90	0.9985258291395134	-25.35	131.05	Australia
2678276	ERR687885_k141_1205467-flag=1-multi=1.0000-len=456_1	Q9ZFQ5-gt60-124	phthalate	soil_australia	7.599999999999998e-42	149.9	60	0.9998381077168648	-25.35	131.05	Australia
2678277	ERR687885_k141_1205813-flag=1-multi=0.0000-len=470_1	Q3C1E3-gt95-0	TP	soil_australia	5.299999999999999e-58	203.3	95	0.9933461349839257	-25.35	131.05	Australia
2678278	ERR687885_k141_1206228-flag=1-multi=1.0000-len=1420_1	A0A1C9T884-gt60-29	PBAT	soil_australia	3.099999999999999e-116	395.0	60	0.8108029851126299	-25.35	131.05	Australia
2678279	ERR687885_k141_1208139-flag=0-multi=1.0000-len=669_1	Q9ZFQ5-gt90-1	phthalate	soil_australia	5.2999999999999986e-40	144.0	90	0.9998144916937564	-25.35	131.05	Australia
2678280	ERR687885_k141_1209173-flag=1-multi=1.0000-len=587_1	Q9ZFQ5-gt75-29	phthalate	soil_australia	4.2999999999999994e-48	170.7	75	0.9998557755575318	-25.35	131.05	Australia
2678281	ERR687885_k141_1210396-flag=1-multi=1.0000-len=472_1	Q9ZFQ5-gt90-1	phthalate	soil_australia	1.1e-29	110.0	90	0.9998144916937564	-25.35	131.05	Australia
2678282	ERR687885_k141_121138-flag=1-multi=1.0000-len=700_1	Q9ZFQ5-gt85-2	phthalate	soil_australia	1.1999999999999995e-56	198.9	85	0.9998503155870944	-25.35	131.05	Australia
2678283	ERR687885_k141_1214922-flag=1-multi=1.0000-len=893_1	A0A8W8-gt90-0	PHB	soil_australia	9.1e-24	90.1	90	0.9985258291395134	-25.35	131.05	Australia
2678284	ERR687885_k141_1216925-flag=1-multi=1.0000-len=1015_2	Q6UC97-gt75-146	phthalate	soil_australia	5.6e-41	147.3	75	0.9853839796883882	-25.35	131.05	Australia
2678285	ERR687885_k141_1220164-flag=1-multi=1.0000-len=551_1	A0A8W8-gt90-0	PHB	soil_australia	2e-53	188.0	90	0.9985258291395134	-25.35	131.05	Australia
2678286	ERR687885_k141_1224835-flag=0-multi=1.8303-len=1614_2	A0A8W8-gt90-0	PHB	soil_australia	3.099999999999999e-72	250.1	90	0.9985258291395134	-25.35	131.05	Australia
2678287	ERR687885_k141_1227376-flag=1-multi=1.0000-len=419_1	A0A8W8-gt90-0	PHB	soil_australia	1.7e-26	99.1	90	0.9985258291395134	-25.35	131.05	Australia
2678288	ERR687885_k141_1227785-flag=1-multi=1.0000-len=788_2	Q9ZFQ5-gt60-124	phthalate	soil_australia	1.8e-49	175.0	60	0.9998381077168648	-25.35	131.05	Australia
2678289	ERR687885_k141_1229242-flag=1-multi=2.0000-len=1110_1	A0A8W8-gt90-0	PHB	soil_australia	6.3e-41	146.8	90	0.9985258291395134	-25.35	131.05	Australia
2678290	ERR687885_k141_1230451-flag=1-multi=2.0000-len=582_1	Q9ZFQ5-gt70-74	phthalate	soil_australia	2.5999999999999998e-46	165.0	70	0.9998033934550667	-25.35	131.05	Australia
2678291	ERR687885_k141_1234409-flag=1-multi=1.0000-len=430_1	A7VL36-gt80-4	PLA	soil_australia	6.399999999999999e-30	111.1	80	0.9986846430672351	-25.35	131.05	Australia
2678292	ERR687885_k141_123574-flag=1-multi=1.0000-len=1315_1	B8YFX2-gt75-201	DBP	soil_australia	3.6e-43	154.3	75	0.9871944867029971	-25.35	131.05	Australia
2678293	ERR687885_k141_1240480-flag=1-multi=1.4623-len=976_1	A0A8W8-gt90-0	PHB	soil_australia	1.4999999999999993e-80	277.7	90	0.9985258291395134	-25.35	131.05	Australia
2678294	ERR687885_k141_1256117-flag=1-multi=1.0000-len=869_1	A0A1C9T884-gt60-0	PBAT	soil_australia	1.1e-84	291.1	60	0.7986920501218563	-25.35	131.05	Australia
2678295	ERR687885_k141_126-flag=1-multi=1.0000-len=495_1	B8YFX2-gt80-91	DBP	soil_australia	9.1e-20	77.8	80	0.9882124612988814	-25.35	131.05	Australia
2678296	ERR687885_k141_1266440-flag=1-multi=1.0000-len=693_1	Q6UC97-gt80-44	phthalate	soil_australia	4.7e-30	111.3	80	0.9852037898455258	-25.35	131.05	Australia
2678297	ERR687885_k141_126753-flag=1-multi=1.0000-len=676_1	Q9ZFQ5-gt85-2	phthalate	soil_australia	8.199999999999998e-50	176.3	85	0.9998503155870944	-25.35	131.05	Australia
2678298	ERR687885_k141_1269722-flag=1-multi=1.0000-len=444_1	Q9ZFQ5-gt60-140	phthalate	soil_australia	9.4e-36	129.7	60	0.9998648065291176	-25.35	131.05	Australia
2678299	ERR687885_k141_1275027-flag=1-multi=1.0000-len=435_1	Q3C1E3-gt95-0	TP	soil_australia	5.599999999999998e-48	170.3	95	0.9933461349839257	-25.35	131.05	Australia
2678300	ERR687885_k141_1282591-flag=1-multi=1.0000-len=659_1	B8YFX2-gt80-91	DBP	soil_australia	3e-30	112.1	80	0.9882124612988814	-25.35	131.05	Australia
2678301	ERR687885_k141_1293036-flag=0-multi=1.0000-len=355_1	Q9ZFQ5-gt85-2	phthalate	soil_australia	2.4999999999999998e-31	115.4	85	0.9998503155870944	-25.35	131.05	Australia
2678302	ERR687885_k141_1301507-flag=1-multi=1.0000-len=2370_4	Q3C1E3-gt60-29	TP	soil_australia	1.8999999999999992e-100	343.3	60	0.9950320648279898	-25.35	131.05	Australia
2678303	ERR687885_k141_1306038-flag=1-multi=1.0000-len=888_1	Q6UC97-gt75-70	phthalate	soil_australia	1.9e-61	214.7	75	0.9896175848280264	-25.35	131.05	Australia
2678304	ERR687885_k141_1312701-flag=1-multi=1.0000-len=402_1	A0A8W8-gt90-0	PHB	soil_australia	2.999999999999999e-45	161.0	90	0.9985258291395134	-25.35	131.05	Australia
2678305	ERR687885_k141_1313257-flag=1-multi=1.0000-len=359_1	A0A8W8-gt90-0	PHB	soil_australia	5.5e-38	137.1	90	0.9985258291395134	-25.35	131.05	Australia
2678306	ERR687885_k141_1313765-flag=1-multi=1.0000-len=370_1	A0A8W8-gt90-0	PHB	soil_australia	4.5999999999999996e-23	87.8	90	0.9985258291395134	-25.35	131.05	Australia
2678307	ERR687885_k141_1323718-flag=1-multi=1.0000-len=509_1	Q6UC97-gt80-44	phthalate	soil_australia	3.3e-28	105.3	80	0.9852037898455258	-25.35	131.05	Australia
2678308	ERR687885_k141_1324746-flag=1-multi=1.0000-len=1690_1	A0A8W8-gt90-0	PHB	soil_australia	3.2e-92	316.1	90	0.9985258291395134	-25.35	131.05	Australia
2678309	ERR687885_k141_1325275-flag=1-multi=1.0000-len=1221_2	Q9ZFQ5-gt80-9	phthalate	soil_australia	1.5e-35	129.3	80	0.999848845678848	-25.35	131.05	Australia
2678310	ERR687885_k141_1330187-flag=1-multi=1.0000-len=580_1	Q9ZFQ5-gt85-2	phthalate	soil_australia	1.4999999999999996e-43	155.7	85	0.9998503155870944	-25.35	131.05	Australia
2678311	ERR687885_k141_1331793-flag=1-multi=1.0000-len=433_1	Q9ZFQ5-gt85-2	phthalate	soil_australia	1.5e-31	116.1	85	0.9998503155870944	-25.35	131.05	Australia
2678312	ERR687885_k141_1338499-flag=1-multi=1.0000-len=418_1	A0A8W8-gt90-0	PHB	soil_australia	1.4e-57	201.8	90	0.9985258291395134	-25.35	131.05	Australia
2678313	ERR687885_k141_1339533-flag=1-multi=1.9541-len=8834_4	A0A1C9T884-gt60-0	PBAT	soil_australia	2.4999999999999996e-107	365.7	60	0.7986920501218563	-25.35	131.05	Australia
2678314	ERR687885_k141_1339979-flag=1-multi=1.0000-len=2032_2	A0A1C9T884-gt60-29	PBAT	soil_australia	2.3999999999999984e-102	349.3	60	0.8108029851126299	-25.35	131.05	Australia
2678315	ERR687885_k141_1350614-flag=1-multi=1.0000-len=423_1	A0A8W8-gt95-0	PHB	soil_australia	1.1999999999999998e-27	102.9	95	0.9983921541559082	-25.35	131.05	Australia
2678316	ERR687885_k141_1355684-flag=1-multi=1.0000-len=1177_2	A0A8W8-gt90-0	PHB	soil_australia	3.6999999999999995e-73	253.2	90	0.9985258291395134	-25.35	131.05	Australia
2678317	ERR687885_k141_1356364-flag=1-multi=1.0000-len=1034_1	Q9ZFQ5-gt60-140	phthalate	soil_australia	7.1e-56	196.0	60	0.9998648065291176	-25.35	131.05	Australia
2678318	ERR687885_k141_1357032-flag=1-multi=1.0000-len=346_1	A0A8W8-gt90-0	PHB	soil_australia	9.9e-22	83.4	90	0.9985258291395134	-25.35	131.05	Australia
2678319	ERR687885_k141_1360983-flag=1-multi=1.0000-len=1098_2	A0A8W8-gt90-0	PHB	soil_australia	1.6e-27	102.5	90	0.9985258291395134	-25.35	131.05	Australia
2678320	ERR687885_k141_1362269-flag=1-multi=1.0000-len=699_1	A0A8W8-gt90-0	PHB	soil_australia	3e-35	128.0	90	0.9985258291395134	-25.35	131.05	Australia
2678321	ERR687885_k141_1373719-flag=0-multi=1.0000-len=1007_1	A0A8W8-gt90-0	PHB	soil_australia	2.1e-42	151.6	90	0.9985258291395134	-25.35	131.05	Australia
2678322	ERR687885_k141_1385082-flag=1-multi=1.0000-len=513_1	A0A8W8-gt90-0	PHB	soil_australia	7e-48	169.7	90	0.9985258291395134	-25.35	131.05	Australia
2678323	ERR687885_k141_139152-flag=1-multi=4.5897-len=3290_3	A9ZM00-gt95-0	PEG	soil_australia	1.799999999999999e-130	442.3	95	0.9929264006294234	-25.35	131.05	Australia
2678324	ERR687885_k141_1399832-flag=1-multi=1.0000-len=553_2	Q3C1E3-gt60-29	TP	soil_australia	2.899999999999999e-65	227.4	60	0.9950320648279898	-25.35	131.05	Australia
2678325	ERR687885_k141_1405081-flag=1-multi=1.0000-len=539_1	A0A8W8-gt90-0	PHB	soil_australia	5.9999999999999984e-24	90.7	90	0.9985258291395134	-25.35	131.05	Australia
2678326	ERR687885_k141_141250-flag=1-multi=1.0000-len=753_1	Q9ZFQ5-gt85-2	phthalate	soil_australia	7.100000000000001e-51	179.8	85	0.9998503155870944	-25.35	131.05	Australia
2678327	ERR687885_k141_1414173-flag=1-multi=1.0000-len=1074_1	Q9ZFQ5-gt90-1	phthalate	soil_australia	2.899999999999999e-53	187.7	90	0.9998144916937564	-25.35	131.05	Australia
2678328	ERR687885_k141_1415483-flag=1-multi=1.0000-len=331_1	A0A8W8-gt90-0	PHB	soil_australia	2e-29	108.8	90	0.9985258291395134	-25.35	131.05	Australia
2678329	ERR687885_k141_1415940-flag=1-multi=1.0000-len=831_1	O05527-gt65-20	PHB	soil_australia	4.9e-56	197.0	65	0.8676894978252299	-25.35	131.05	Australia
2678330	ERR687885_k141_1418588-flag=0-multi=1.0000-len=991_1	A0A8W8-gt95-0	PHB	soil_australia	3.6000000000000007e-22	84.8	95	0.9983921541559082	-25.35	131.05	Australia
2678331	ERR687885_k141_1420798-flag=1-multi=1.0000-len=383_1	Q9ZFQ5-gt75-29	phthalate	soil_australia	3.7999999999999995e-42	151.1	75	0.9998557755575318	-25.35	131.05	Australia
2678332	ERR687885_k141_1424859-flag=0-multi=4.8599-len=2682_2	B8YFX2-gt85-12	DBP	soil_australia	2.299999999999999e-124	422.4	85	0.989095964233704	-25.35	131.05	Australia
2678333	ERR687885_k141_1426988-flag=1-multi=1.0000-len=845_1	A0A8W8-gt90-0	PHB	soil_australia	4.1999999999999994e-51	180.4	90	0.9985258291395134	-25.35	131.05	Australia
2678334	ERR687885_k141_1431199-flag=1-multi=2.0000-len=734_1	Q9ZFQ5-gt75-35	phthalate	soil_australia	1.8e-58	205.0	75	0.9998552748925869	-25.35	131.05	Australia
2678335	ERR687885_k141_1437884-flag=1-multi=1.0000-len=403_1	A0A8W8-gt90-0	PHB	soil_australia	5.4e-25	94.2	90	0.9985258291395134	-25.35	131.05	Australia
2678336	ERR687885_k141_1440620-flag=1-multi=1.0000-len=944_1	Q6UC97-gt75-30	phthalate	soil_australia	7.199999999999997e-66	229.3	75	0.9889894983333004	-25.35	131.05	Australia
2678337	ERR687885_k141_1447815-flag=1-multi=1.0000-len=708_1	A0A8W8-gt90-0	PHB	soil_australia	1e-38	139.5	90	0.9985258291395134	-25.35	131.05	Australia
2678338	ERR687885_k141_144976-flag=1-multi=1.0000-len=2828_3	A0A8W8-gt90-0	PHB	soil_australia	1.1999999999999992e-97	334.1	90	0.9985258291395134	-25.35	131.05	Australia
2678339	ERR687885_k141_145465-flag=1-multi=1.0000-len=702_1	Q9ZFQ5-gt90-0	phthalate	soil_australia	1.4e-37	136.1	90	0.999800700864564	-25.35	131.05	Australia
2678340	ERR687885_k141_153507-flag=1-multi=1.0000-len=1430_2	A0A8W8-gt90-0	PHB	soil_australia	3.3e-38	137.8	90	0.9985258291395134	-25.35	131.05	Australia
2678341	ERR687885_k141_155774-flag=1-multi=1.0000-len=451_1	Q9ZFQ5-gt60-124	phthalate	soil_australia	8.299999999999997e-41	146.5	60	0.9998381077168648	-25.35	131.05	Australia
2678342	ERR687885_k141_183943-flag=1-multi=1.0000-len=418_1	Q3C1E3-gt60-32	TP	soil_australia	1e-36	133.1	60	0.9953893506975918	-25.35	131.05	Australia
2678343	ERR687885_k141_189497-flag=1-multi=1.0000-len=556_2	Q3C1E3-gt60-1	TP	soil_australia	1.8999999999999998e-42	152.0	60	0.9953147458117958	-25.35	131.05	Australia
2678344	ERR687885_k141_192187-flag=1-multi=1.0000-len=829_1	Q9ZFR0-gt60-74	phthalate	soil_australia	5e-76	262.6	60	0.9986664295272636	-25.35	131.05	Australia
2678345	ERR687885_k141_195014-flag=1-multi=1.0000-len=1471_1	Q9ZFQ5-gt90-0	phthalate	soil_australia	1.4999999999999996e-66	231.5	90	0.999800700864564	-25.35	131.05	Australia
2678346	ERR687885_k141_197523-flag=1-multi=1.0000-len=1441_1	Q9ZFQ5-gt85-2	phthalate	soil_australia	2.3999999999999997e-46	164.9	85	0.9998503155870944	-25.35	131.05	Australia
2678347	ERR687885_k141_198746-flag=1-multi=1.0000-len=422_1	Q9ZFQ5-gt80-9	phthalate	soil_australia	1.6e-27	102.8	80	0.999848845678848	-25.35	131.05	Australia
2678348	ERR687885_k141_202350-flag=0-multi=1.0000-len=1222_2	A0A8W8-gt90-0	PHB	soil_australia	9e-53	185.9	90	0.9985258291395134	-25.35	131.05	Australia
2678349	ERR687885_k141_20388-flag=1-multi=1.0000-len=807_1	Q9ZFQ5-gt70-74	phthalate	soil_australia	1.6e-24	93.2	70	0.9998033934550667	-25.35	131.05	Australia
2678350	ERR687885_k141_204525-flag=1-multi=1.0000-len=857_1	A0A1C9T884-gt60-29	PBAT	soil_australia	3.4999999999999988e-65	226.9	60	0.8108029851126299	-25.35	131.05	Australia
2678351	ERR687885_k141_204895-flag=1-multi=1.0000-len=744_1	Q3C1E0-gt95-0	TP	soil_australia	1.2e-37	136.1	95	0.9212160464836556	-25.35	131.05	Australia
2678352	ERR687885_k141_206795-flag=1-multi=1.0000-len=323_1	Q9ZFQ5-gt60-124	phthalate	soil_australia	6.4e-25	94.1	60	0.9998381077168648	-25.35	131.05	Australia
2678353	ERR687885_k141_207077-flag=1-multi=2.0000-len=557_2	A0A8W8-gt90-0	PHB	soil_australia	5.999999999999999e-28	103.9	90	0.9985258291395134	-25.35	131.05	Australia
2678354	ERR687885_k141_210399-flag=1-multi=1.0000-len=403_1	Q9ZFQ5-gt85-2	phthalate	soil_australia	2.7000000000000006e-30	112.0	85	0.9998503155870944	-25.35	131.05	Australia
2678355	ERR687885_k141_210690-flag=1-multi=1.0000-len=1129_1	B8YFX2-gt80-91	DBP	soil_australia	1.8e-19	76.8	80	0.9882124612988814	-25.35	131.05	Australia
2678356	ERR687885_k141_210926-flag=1-multi=1.0000-len=525_1	Q9ZFQ5-gt90-1	phthalate	soil_australia	2.2e-39	142.0	90	0.9998144916937564	-25.35	131.05	Australia
2678357	ERR687885_k141_211550-flag=1-multi=1.0000-len=587_1	Q9ZFQ5-gt80-3	phthalate	soil_australia	1.6e-37	135.8	80	0.9998256532580972	-25.35	131.05	Australia
2678358	ERR687885_k141_21177-flag=1-multi=1.0000-len=557_1	Q3C1E3-gt60-29	TP	soil_australia	9.199999999999996e-71	245.5	60	0.9950320648279898	-25.35	131.05	Australia
2678359	ERR687885_k141_216188-flag=1-multi=2.0000-len=1072_1	A0A8W8-gt90-0	PHB	soil_australia	1.1999999999999996e-63	221.8	90	0.9985258291395134	-25.35	131.05	Australia
2678360	ERR687885_k141_219468-flag=1-multi=1.0000-len=310_1	Q9ZFQ5-gt60-121	phthalate	soil_australia	1.2e-26	99.8	60	0.9998638589176404	-25.35	131.05	Australia
2678361	ERR687885_k141_219757-flag=1-multi=1.0000-len=592_1	A0A8W8-gt95-0	PHB	soil_australia	7.699999999999998e-35	126.6	95	0.9983921541559082	-25.35	131.05	Australia
2678362	ERR687885_k141_219935-flag=1-multi=1.0000-len=329_1	Q9ZFQ5-gt60-124	phthalate	soil_australia	2.7000000000000003e-28	105.2	60	0.9998381077168648	-25.35	131.05	Australia
2678363	ERR687885_k141_222421-flag=1-multi=1.0000-len=955_1	A0A8W8-gt90-0	PHB	soil_australia	2.2999999999999996e-45	161.4	90	0.9985258291395134	-25.35	131.05	Australia
2678364	ERR687885_k141_223082-flag=1-multi=1.0000-len=328_1	Q9ZFQ5-gt60-140	phthalate	soil_australia	2e-38	138.5	60	0.9998648065291176	-25.35	131.05	Australia
2678365	ERR687885_k141_223493-flag=1-multi=1.0000-len=925_2	A0A1C9T884-gt60-29	PBAT	soil_australia	7.099999999999995e-74	255.5	60	0.8108029851126299	-25.35	131.05	Australia
2678366	ERR687885_k141_223980-flag=1-multi=1.0000-len=325_1	A0A8W8-gt90-0	PHB	soil_australia	2.7000000000000003e-28	105.1	90	0.9985258291395134	-25.35	131.05	Australia
2678367	ERR687885_k141_224712-flag=1-multi=1.0000-len=369_1	Q9ZFQ5-gt85-2	phthalate	soil_australia	4.4999999999999996e-41	147.5	85	0.9998503155870944	-25.35	131.05	Australia
2678368	ERR687885_k141_233538-flag=1-multi=1.0000-len=739_1	B8YFX2-gt90-0	DBP	soil_australia	1.7999999999999992e-124	422.4	90	0.988698260941172	-25.35	131.05	Australia
2678369	ERR687885_k141_243012-flag=0-multi=1.0000-len=895_1	B8YFX2-gt85-12	DBP	soil_australia	7.099999999999996e-85	292.2	85	0.989095964233704	-25.35	131.05	Australia
2678370	ERR687885_k141_246596-flag=0-multi=1.0000-len=2004_2	A0A8W8-gt90-0	PHB	soil_australia	2.1e-39	141.7	90	0.9985258291395134	-25.35	131.05	Australia
2678371	ERR687885_k141_247385-flag=1-multi=1.0000-len=1165_1	A0A8W8-gt90-0	PHB	soil_australia	1.3e-56	198.6	90	0.9985258291395134	-25.35	131.05	Australia
2678372	ERR687885_k141_255251-flag=1-multi=1.0000-len=466_1	Q9ZFQ5-gt75-29	phthalate	soil_australia	2.3999999999999996e-72	250.6	75	0.9998557755575318	-25.35	131.05	Australia
2678373	ERR687885_k141_256026-flag=1-multi=2.0000-len=4110_5	A0A8W8-gt90-0	PHB	soil_australia	1.599999999999999e-85	294.1	90	0.9985258291395134	-25.35	131.05	Australia
2678374	ERR687885_k141_25802-flag=1-multi=1.0000-len=316_1	Q9ZFQ5-gt60-140	phthalate	soil_australia	4.999999999999999e-32	117.4	60	0.9998648065291176	-25.35	131.05	Australia
2678375	ERR687885_k141_258176-flag=1-multi=1.0000-len=711_1	A0A8W8-gt90-0	PHB	soil_australia	1.1999999999999999e-66	231.7	90	0.9985258291395134	-25.35	131.05	Australia
2678376	ERR687885_k141_258415-flag=1-multi=1.0000-len=361_1	Q9ZFQ5-gt85-2	phthalate	soil_australia	1.1999999999999998e-33	123.1	85	0.9998503155870944	-25.35	131.05	Australia
2678377	ERR687885_k141_258968-flag=1-multi=1.0000-len=371_1	Q9ZFQ5-gt60-121	phthalate	soil_australia	6.1e-26	97.5	60	0.9998638589176404	-25.35	131.05	Australia
2678378	ERR687885_k141_262848-flag=1-multi=1.0000-len=423_1	Q9ZFQ5-gt60-124	phthalate	soil_australia	7.9e-35	126.8	60	0.9998381077168648	-25.35	131.05	Australia
2678379	ERR687885_k141_273618-flag=1-multi=1.0000-len=358_1	Q9ZFQ5-gt90-1	phthalate	soil_australia	7.6e-30	110.6	90	0.9998144916937564	-25.35	131.05	Australia
2678380	ERR687885_k141_279920-flag=1-multi=1.0000-len=426_1	A0A8W8-gt90-0	PHB	soil_australia	1.7999999999999995e-41	148.5	90	0.9985258291395134	-25.35	131.05	Australia
2678381	ERR687885_k141_283588-flag=1-multi=1.8776-len=1015_1	Q9ZFQ5-gt90-1	phthalate	soil_australia	1.5e-32	119.5	90	0.9998144916937564	-25.35	131.05	Australia
2678382	ERR687885_k141_288752-flag=1-multi=1.0000-len=838_1	B8YFX2-gt75-201	DBP	soil_australia	1.1999999999999997e-23	90.4	75	0.9871944867029971	-25.35	131.05	Australia
2678383	ERR687885_k141_290784-flag=1-multi=1.0000-len=1123_1	A0A1C9T884-gt60-7	PBAT	soil_australia	2.999999999999999e-80	276.5	60	0.8116293084433438	-25.35	131.05	Australia
2678384	ERR687885_k141_291536-flag=1-multi=1.0000-len=536_1	Q9ZFQ5-gt90-0	phthalate	soil_australia	4.8e-49	173.8	90	0.999800700864564	-25.35	131.05	Australia
2678385	ERR687885_k141_292684-flag=1-multi=1.0000-len=577_1	A0A8W8-gt90-0	PHB	soil_australia	7.9e-37	133.2	90	0.9985258291395134	-25.35	131.05	Australia
2678386	ERR687885_k141_29641-flag=1-multi=1.0000-len=459_1	A0A8W8-gt90-0	PHB	soil_australia	3.6e-46	164.1	90	0.9985258291395134	-25.35	131.05	Australia
2678387	ERR687885_k141_302826-flag=1-multi=1.0000-len=543_1	B8YFX2-gt85-28	DBP	soil_australia	5.899999999999996e-109	371.4	85	0.9892536737327876	-25.35	131.05	Australia
2678388	ERR687885_k141_309031-flag=1-multi=1.0000-len=532_1	B8YFX2-gt75-161	DBP	soil_australia	9.4e-20	77.8	75	0.9887734982538532	-25.35	131.05	Australia
2678389	ERR687885_k141_309165-flag=1-multi=1.0000-len=1195_1	Q9ZFQ5-gt85-2	phthalate	soil_australia	2.8999999999999996e-54	191.0	85	0.9998503155870944	-25.35	131.05	Australia
2678390	ERR687885_k141_313585-flag=1-multi=1.0000-len=451_1	Q9ZFQ5-gt85-2	phthalate	soil_australia	1.2e-40	146.1	85	0.9998503155870944	-25.35	131.05	Australia
2678391	ERR687885_k141_319635-flag=1-multi=1.0000-len=604_1	Q9ZFQ5-gt90-1	phthalate	soil_australia	4.799999999999997e-38	137.6	90	0.9998144916937564	-25.35	131.05	Australia
2678392	ERR687885_k141_328755-flag=1-multi=1.0000-len=563_1	A0A8W8-gt90-0	PHB	soil_australia	4.7999999999999996e-43	153.8	90	0.9985258291395134	-25.35	131.05	Australia
2678393	ERR687885_k141_331959-flag=1-multi=1.0000-len=397_1	A0A8W8-gt90-0	PHB	soil_australia	5.7e-29	107.3	90	0.9985258291395134	-25.35	131.05	Australia
2678394	ERR687885_k141_334897-flag=1-multi=1.0000-len=338_1	Q9ZFQ5-gt85-2	phthalate	soil_australia	8.8e-31	113.6	85	0.9998503155870944	-25.35	131.05	Australia
2678395	ERR687885_k141_336985-flag=1-multi=2.0000-len=2632_3	Q9ZFQ5-gt85-2	phthalate	soil_australia	1.1999999999999996e-53	189.0	85	0.9998503155870944	-25.35	131.05	Australia
2678396	ERR687885_k141_33793-flag=1-multi=1.0000-len=856_1	Q9ZFQ5-gt90-0	phthalate	soil_australia	7.499999999999997e-40	143.5	90	0.999800700864564	-25.35	131.05	Australia
2678397	ERR687885_k141_341871-flag=1-multi=1.0000-len=358_1	A0A8W8-gt90-0	PHB	soil_australia	1.6999999999999996e-31	115.6	90	0.9985258291395134	-25.35	131.05	Australia
2678398	ERR687885_k141_34552-flag=1-multi=1.0000-len=387_1	Q9ZFQ5-gt70-74	phthalate	soil_australia	1.3999999999999999e-24	93.3	70	0.9998033934550667	-25.35	131.05	Australia
2678399	ERR687885_k141_3502-flag=1-multi=1.0000-len=673_1	A0A8W8-gt90-0	PHB	soil_australia	1.1e-55	195.5	90	0.9985258291395134	-25.35	131.05	Australia
2678400	ERR687885_k141_351364-flag=1-multi=1.0000-len=488_1	A0A8W8-gt90-0	PHB	soil_australia	4.8e-31	114.1	90	0.9985258291395134	-25.35	131.05	Australia
2678401	ERR687885_k141_359196-flag=1-multi=1.0000-len=594_1	Q9ZFQ5-gt90-0	phthalate	soil_australia	7.6e-55	193.0	90	0.999800700864564	-25.35	131.05	Australia
2678402	ERR687885_k141_37488-flag=1-multi=2.0000-len=1785_2	A0A1C9T884-gt60-7	PBAT	soil_australia	4.799999999999998e-69	239.6	60	0.8116293084433438	-25.35	131.05	Australia
2678403	ERR687885_k141_383464-flag=1-multi=2.0000-len=1373_2	Q9ZFR0-gt60-74	phthalate	soil_australia	2.899999999999999e-84	289.6	60	0.9986664295272636	-25.35	131.05	Australia
2678404	ERR687885_k141_385607-flag=1-multi=3.0000-len=3049_2	Q3V6L9-gt85-4	PHB	soil_australia	2.5e-19	76.1	85	0.9995827346984582	-25.35	131.05	Australia
2678405	ERR687885_k141_392032-flag=1-multi=1.0000-len=461_1	A0A8W8-gt90-0	PHB	soil_australia	1.7999999999999995e-41	148.6	90	0.9985258291395134	-25.35	131.05	Australia
2678406	ERR687885_k141_397286-flag=1-multi=1.0000-len=606_1	Q9ZFQ5-gt75-35	phthalate	soil_australia	1.1e-60	212.3	75	0.9998552748925869	-25.35	131.05	Australia
2678407	ERR687885_k141_403136-flag=1-multi=1.0000-len=709_1	Q9ZFQ5-gt80-3	phthalate	soil_australia	3.3e-28	105.1	80	0.9998256532580972	-25.35	131.05	Australia
2678408	ERR687885_k141_406563-flag=1-multi=1.0000-len=1262_1	Q9ZFQ5-gt85-2	phthalate	soil_australia	4.4999999999999994e-39	140.9	85	0.9998503155870944	-25.35	131.05	Australia
2678409	ERR687885_k141_406766-flag=1-multi=1.0000-len=462_1	A0A8W8-gt90-0	PHB	soil_australia	3.3e-26	98.1	90	0.9985258291395134	-25.35	131.05	Australia
2678410	ERR687885_k141_408557-flag=1-multi=1.0000-len=495_2	Q3C1E3-gt65-8	TP	soil_australia	3.7999999999999994e-50	177.6	65	0.9939012115241682	-25.35	131.05	Australia
2678411	ERR687885_k141_418299-flag=1-multi=1.0000-len=1212_1	O05527-gt90-0	PHB	soil_australia	1.9e-62	217.8	90	0.8766842631203422	-25.35	131.05	Australia
2678412	ERR687885_k141_424975-flag=1-multi=1.0000-len=500_1	A0A8W8-gt90-0	PHB	soil_australia	4.699999999999999e-47	167.0	90	0.9985258291395134	-25.35	131.05	Australia
2678413	ERR687885_k141_430666-flag=1-multi=1.0000-len=988_1	Q9ZFQ5-gt80-3	phthalate	soil_australia	4.9e-41	147.4	80	0.9998256532580972	-25.35	131.05	Australia
2678414	ERR687885_k141_438631-flag=1-multi=1.0000-len=806_1	Q9ZFQ5-gt90-0	phthalate	soil_australia	7.7e-59	206.1	90	0.999800700864564	-25.35	131.05	Australia
2678415	ERR687885_k141_438718-flag=1-multi=1.0000-len=532_1	Q9ZFQ5-gt75-29	phthalate	soil_australia	1e-40	146.4	75	0.9998557755575318	-25.35	131.05	Australia
2678416	ERR687885_k141_439285-flag=1-multi=1.0000-len=468_1	A0A8W8-gt90-0	PHB	soil_australia	2.1e-24	92.2	90	0.9985258291395134	-25.35	131.05	Australia
2678417	ERR687885_k141_443900-flag=1-multi=1.0000-len=1807_3	A0A8W8-gt90-0	PHB	soil_australia	2.4e-36	131.6	90	0.9985258291395134	-25.35	131.05	Australia
2678418	ERR687885_k141_446249-flag=1-multi=1.0000-len=395_1	A0A8W8-gt90-0	PHB	soil_australia	9.4e-35	126.4	90	0.9985258291395134	-25.35	131.05	Australia
2678419	ERR687885_k141_447725-flag=1-multi=1.0000-len=638_1	Q9ZFQ5-gt60-140	phthalate	soil_australia	1e-49	175.7	60	0.9998648065291176	-25.35	131.05	Australia
2678420	ERR687885_k141_451366-flag=1-multi=1.0000-len=505_1	Q9ZFQ5-gt85-2	phthalate	soil_australia	3.5e-29	108.3	85	0.9998503155870944	-25.35	131.05	Australia
2678421	ERR687885_k141_456759-flag=1-multi=3.0000-len=1185_2	A0A8W8-gt90-0	PHB	soil_australia	1.3e-68	238.2	90	0.9985258291395134	-25.35	131.05	Australia
2678422	ERR687885_k141_464853-flag=1-multi=1.0000-len=564_1	A0A8W8-gt95-0	PHB	soil_australia	4.1e-24	91.3	95	0.9983921541559082	-25.35	131.05	Australia
2678423	ERR687885_k141_465461-flag=1-multi=1.0000-len=1345_2	Q9ZFQ5-gt85-2	phthalate	soil_australia	1.4999999999999997e-55	195.3	85	0.9998503155870944	-25.35	131.05	Australia
2678424	ERR687885_k141_469161-flag=1-multi=1.0000-len=412_1	Q9ZFQ5-gt75-29	phthalate	soil_australia	1.7e-50	178.6	75	0.9998557755575318	-25.35	131.05	Australia
2678425	ERR687885_k141_470911-flag=1-multi=1.0000-len=518_1	Q9ZFQ5-gt85-2	phthalate	soil_australia	7.9e-34	123.7	85	0.9998503155870944	-25.35	131.05	Australia
2678426	ERR687885_k141_473281-flag=1-multi=1.0000-len=529_1	Q9ZFQ5-gt85-2	phthalate	soil_australia	3.399999999999999e-39	141.3	85	0.9998503155870944	-25.35	131.05	Australia
2678427	ERR687885_k141_475170-flag=1-multi=1.0000-len=806_1	Q9ZFQ5-gt70-74	phthalate	soil_australia	5.7e-26	98.0	70	0.9998033934550667	-25.35	131.05	Australia
2678428	ERR687885_k141_475933-flag=1-multi=1.0000-len=1073_2	A0A8W8-gt95-0	PHB	soil_australia	6.7e-37	133.5	95	0.9983921541559082	-25.35	131.05	Australia
2678429	ERR687885_k141_478156-flag=1-multi=1.0000-len=666_1	Q9ZFQ5-gt85-2	phthalate	soil_australia	9.899999999999998e-41	146.4	85	0.9998503155870944	-25.35	131.05	Australia
2678430	ERR687885_k141_478554-flag=1-multi=1.0000-len=1046_1	A0A8W8-gt90-0	PHB	soil_australia	2.8999999999999994e-67	233.8	90	0.9985258291395134	-25.35	131.05	Australia
2678431	ERR687885_k141_485920-flag=1-multi=1.0000-len=984_2	Q9ZFQ5-gt90-0	phthalate	soil_australia	1.6999999999999996e-39	142.4	90	0.999800700864564	-25.35	131.05	Australia
2678432	ERR687885_k141_48820-flag=1-multi=1.0000-len=554_1	B8YFX2-gt90-1	DBP	soil_australia	1.4999999999999996e-72	251.3	90	0.9888319870618324	-25.35	131.05	Australia
2678433	ERR687885_k141_498498-flag=1-multi=1.0000-len=430_1	A0A8W8-gt90-0	PHB	soil_australia	2.5e-22	85.3	90	0.9985258291395134	-25.35	131.05	Australia
2678434	ERR687885_k141_499655-flag=1-multi=1.0000-len=1167_1	A0A1C9T884-gt60-0	PBAT	soil_australia	3.6999999999999985e-105	358.6	60	0.7986920501218563	-25.35	131.05	Australia
2678435	ERR687885_k141_510965-flag=1-multi=1.0000-len=470_2	Q9ZFQ5-gt80-9	phthalate	soil_australia	8.300000000000001e-28	103.8	80	0.999848845678848	-25.35	131.05	Australia
2678436	ERR687885_k141_51612-flag=1-multi=1.0000-len=1302_2	Q6UC97-gt80-44	phthalate	soil_australia	5.1e-35	127.6	80	0.9852037898455258	-25.35	131.05	Australia
2678437	ERR687885_k141_520174-flag=0-multi=1.0000-len=916_2	Q9ZFQ5-gt85-2	phthalate	soil_australia	7.400000000000001e-46	163.3	85	0.9998503155870944	-25.35	131.05	Australia
2678438	ERR687885_k141_52415-flag=1-multi=1.0000-len=389_1	Q6UC97-gt80-44	phthalate	soil_australia	2.1e-24	92.8	80	0.9852037898455258	-25.35	131.05	Australia
2678439	ERR687885_k141_527013-flag=1-multi=1.0000-len=635_1	Q9ZFQ5-gt80-3	phthalate	soil_australia	5.6e-35	127.4	80	0.9998256532580972	-25.35	131.05	Australia
2678440	ERR687885_k141_527099-flag=0-multi=3.0000-len=2070_3	Q3V6L9-gt85-4	PHB	soil_australia	9.1e-18	70.9	85	0.9995827346984582	-25.35	131.05	Australia
2678441	ERR687885_k141_529432-flag=1-multi=1.0000-len=325_1	A0A8W8-gt90-0	PHB	soil_australia	2e-39	141.8	90	0.9985258291395134	-25.35	131.05	Australia
2678442	ERR687885_k141_52953-flag=1-multi=0.9717-len=494_1	Q9ZFQ5-gt85-2	phthalate	soil_australia	7.3e-35	127.1	85	0.9998503155870944	-25.35	131.05	Australia
2678443	ERR687885_k141_531092-flag=1-multi=1.0000-len=587_1	A0A8W8-gt90-0	PHB	soil_australia	2.0999999999999995e-52	184.7	90	0.9985258291395134	-25.35	131.05	Australia
2678444	ERR687885_k141_535155-flag=1-multi=1.0000-len=536_1	Q9ZFQ5-gt75-29	phthalate	soil_australia	2.8e-31	115.3	75	0.9998557755575318	-25.35	131.05	Australia
2678445	ERR687885_k141_545073-flag=1-multi=1.0000-len=1116_1	A0A8W8-gt90-0	PHB	soil_australia	2.8999999999999997e-57	200.7	90	0.9985258291395134	-25.35	131.05	Australia
2678446	ERR687885_k141_552727-flag=1-multi=1.0000-len=494_1	A0A8W8-gt90-0	PHB	soil_australia	1.1e-49	175.7	90	0.9985258291395134	-25.35	131.05	Australia
2678447	ERR687885_k141_552860-flag=1-multi=1.0000-len=703_1	Q9ZFQ5-gt60-124	phthalate	soil_australia	5.799999999999999e-46	163.4	60	0.9998381077168648	-25.35	131.05	Australia
2678448	ERR687885_k141_553612-flag=1-multi=1.0000-len=1101_1	Q9ZFQ5-gt60-140	phthalate	soil_australia	3.1999999999999996e-53	187.2	60	0.9998648065291176	-25.35	131.05	Australia
2678449	ERR687885_k141_553791-flag=1-multi=1.0000-len=1057_1	Q9ZFQ5-gt70-74	phthalate	soil_australia	1.4e-39	142.8	70	0.9998033934550667	-25.35	131.05	Australia
2678450	ERR687885_k141_556236-flag=1-multi=1.0000-len=569_1	Q9ZFQ5-gt75-29	phthalate	soil_australia	7.299999999999999e-45	160.0	75	0.9998557755575318	-25.35	131.05	Australia
2678451	ERR687885_k141_563143-flag=1-multi=1.0000-len=838_1	Q9ZFQ5-gt90-0	phthalate	soil_australia	1.9e-69	241.1	90	0.999800700864564	-25.35	131.05	Australia
2678452	ERR687885_k141_575675-flag=1-multi=1.0000-len=473_2	Q9ZFQ5-gt60-140	phthalate	soil_australia	6.9e-35	126.9	60	0.9998648065291176	-25.35	131.05	Australia
2678453	ERR687885_k141_576827-flag=1-multi=1.0000-len=1481_1	Q9ZFQ5-gt70-74	phthalate	soil_australia	2.6e-45	161.7	70	0.9998033934550667	-25.35	131.05	Australia
2678454	ERR687885_k141_578949-flag=1-multi=1.0000-len=332_1	A0A8W8-gt90-0	PHB	soil_australia	2.8e-27	101.7	90	0.9985258291395134	-25.35	131.05	Australia
2678455	ERR687885_k141_585469-flag=1-multi=1.0000-len=574_1	Q9ZFQ5-gt75-29	phthalate	soil_australia	5.5e-44	157.1	75	0.9998557755575318	-25.35	131.05	Australia
2678456	ERR687885_k141_590517-flag=1-multi=1.0000-len=381_1	A0A1B0Z6Y3-gt70-13	PA	soil_australia	6e-27	101.2	70	1.0	-25.35	131.05	Australia
2678457	ERR687885_k141_597914-flag=1-multi=0.0000-len=316_1	Q9ZFQ5-gt75-35	phthalate	soil_australia	1.7999999999999994e-40	145.6	75	0.9998552748925869	-25.35	131.05	Australia
2678458	ERR687885_k141_609477-flag=1-multi=1.0000-len=515_1	A0A8W8-gt90-0	PHB	soil_australia	2.2e-50	178.0	90	0.9985258291395134	-25.35	131.05	Australia
2678459	ERR687885_k141_618065-flag=1-multi=1.0000-len=492_1	Q9ZFQ5-gt75-29	phthalate	soil_australia	6.2e-36	130.6	75	0.9998557755575318	-25.35	131.05	Australia
2678460	ERR687885_k141_629438-flag=1-multi=1.0000-len=756_1	A0A8W8-gt90-0	PHB	soil_australia	5.3e-46	163.5	90	0.9985258291395134	-25.35	131.05	Australia
2678461	ERR687885_k141_631749-flag=1-multi=1.0000-len=332_1	A0A8W8-gt90-0	PHB	soil_australia	2.5e-37	134.9	90	0.9985258291395134	-25.35	131.05	Australia
2678462	ERR687885_k141_648935-flag=1-multi=1.0000-len=843_1	Q9ZFQ5-gt85-2	phthalate	soil_australia	3.4999999999999997e-37	134.7	85	0.9998503155870944	-25.35	131.05	Australia
2678463	ERR687885_k141_650673-flag=1-multi=1.0000-len=1147_2	A0A8W8-gt90-0	PHB	soil_australia	8.9e-78	268.4	90	0.9985258291395134	-25.35	131.05	Australia
2678464	ERR687885_k141_654687-flag=1-multi=1.0000-len=1022_1	A0A8W8-gt95-0	PHB	soil_australia	9e-22	83.5	95	0.9983921541559082	-25.35	131.05	Australia
2678465	ERR687885_k141_655960-flag=1-multi=1.0000-len=1248_1	Q9ZNH8-gt85-1	PHB	soil_australia	5.299999999999998e-60	209.8	85	0.8769325127814135	-25.35	131.05	Australia
2678466	ERR687885_k141_672058-flag=1-multi=1.0000-len=318_1	Q9ZFQ5-gt60-140	phthalate	soil_australia	1.3e-29	109.4	60	0.9998648065291176	-25.35	131.05	Australia
2678467	ERR687885_k141_674104-flag=1-multi=1.0000-len=755_1	Q9ZFQ5-gt60-140	phthalate	soil_australia	4.3e-42	150.6	60	0.9998648065291176	-25.35	131.05	Australia
2678468	ERR687885_k141_674994-flag=0-multi=1.0000-len=471_1	A0A8W8-gt95-0	PHB	soil_australia	1.6e-22	86.0	95	0.9983921541559082	-25.35	131.05	Australia
2678469	ERR687885_k141_678392-flag=1-multi=1.0000-len=600_1	A0A8W8-gt90-0	PHB	soil_australia	4.599999999999999e-41	147.2	90	0.9985258291395134	-25.35	131.05	Australia
2678470	ERR687885_k141_685611-flag=1-multi=1.0000-len=344_1	Q9ZFQ5-gt60-124	phthalate	soil_australia	4.4e-24	91.4	60	0.9998381077168648	-25.35	131.05	Australia
2678471	ERR687885_k141_686463-flag=1-multi=1.0000-len=748_1	A0A8W8-gt90-0	PHB	soil_australia	4.299999999999998e-68	236.5	90	0.9985258291395134	-25.35	131.05	Australia
2678472	ERR687885_k141_689791-flag=1-multi=0.0000-len=324_1	Q9ZFQ5-gt85-2	phthalate	soil_australia	2.2e-31	115.6	85	0.9998503155870944	-25.35	131.05	Australia
2678473	ERR687885_k141_699102-flag=1-multi=0.0000-len=306_1	Q3C1E3-gt60-32	TP	soil_australia	9.1e-39	139.9	60	0.9953893506975918	-25.35	131.05	Australia
2678474	ERR687885_k141_700458-flag=1-multi=1.0000-len=382_1	Q9ZFQ5-gt85-2	phthalate	soil_australia	1.8e-46	165.3	85	0.9998503155870944	-25.35	131.05	Australia
2678475	ERR687885_k141_705404-flag=1-multi=1.0000-len=1069_1	Q6UC94-gt70-4	phthalate	soil_australia	4.1e-47	167.1	70	0.7558879855015005	-25.35	131.05	Australia
2678476	ERR687885_k141_712796-flag=1-multi=1.0000-len=407_1	Q9ZFQ5-gt85-2	phthalate	soil_australia	1.7999999999999994e-40	145.6	85	0.9998503155870944	-25.35	131.05	Australia
2678477	ERR687885_k141_715558-flag=1-multi=1.0000-len=1526_1	A0A1C9T884-gt60-7	PBAT	soil_australia	7e-118	400.5	60	0.8116293084433438	-25.35	131.05	Australia
2678478	ERR687885_k141_716127-flag=1-multi=1.0000-len=307_1	Q9ZFQ5-gt60-140	phthalate	soil_australia	1.1e-30	113.0	60	0.9998648065291176	-25.35	131.05	Australia
2678479	ERR687885_k141_723105-flag=1-multi=1.0000-len=994_1	A0A8W8-gt90-0	PHB	soil_australia	2e-53	188.0	90	0.9985258291395134	-25.35	131.05	Australia
2678480	ERR687885_k141_724069-flag=1-multi=1.0000-len=998_1	A0A8W8-gt90-0	PHB	soil_australia	2.1e-62	217.7	90	0.9985258291395134	-25.35	131.05	Australia
2678481	ERR687885_k141_725142-flag=1-multi=1.0000-len=774_1	Q9ZFQ5-gt90-1	phthalate	soil_australia	4.0999999999999995e-36	131.2	90	0.9998144916937564	-25.35	131.05	Australia
2678482	ERR687885_k141_726031-flag=1-multi=1.0000-len=308_1	Q9ZFQ5-gt85-2	phthalate	soil_australia	1.3e-29	109.8	85	0.9998503155870944	-25.35	131.05	Australia
2678483	ERR687885_k141_733700-flag=1-multi=1.0000-len=403_1	A0A8W8-gt90-0	PHB	soil_australia	3.3e-24	91.5	90	0.9985258291395134	-25.35	131.05	Australia
2678484	ERR687885_k141_735456-flag=1-multi=1.0000-len=837_1	A0A8W8-gt90-0	PHB	soil_australia	5.799999999999998e-61	212.9	90	0.9985258291395134	-25.35	131.05	Australia
2678485	ERR687885_k141_739557-flag=1-multi=1.0000-len=782_1	A0A8W8-gt90-0	PHB	soil_australia	2.8999999999999992e-58	204.0	90	0.9985258291395134	-25.35	131.05	Australia
2678486	ERR687885_k141_746947-flag=1-multi=1.0000-len=1299_1	Q9ZFQ5-gt80-9	phthalate	soil_australia	1.0999999999999999e-65	228.6	80	0.999848845678848	-25.35	131.05	Australia
2678487	ERR687885_k141_747549-flag=1-multi=1.0000-len=323_1	Q9ZFQ5-gt75-29	phthalate	soil_australia	2.8e-40	145.0	75	0.9998557755575318	-25.35	131.05	Australia
2678488	ERR687885_k141_757243-flag=1-multi=1.0000-len=1008_1	Q9ZFQ5-gt90-0	phthalate	soil_australia	3.4999999999999997e-37	134.7	90	0.999800700864564	-25.35	131.05	Australia
2678489	ERR687885_k141_782251-flag=1-multi=1.0000-len=531_2	Q9ZFQ5-gt85-2	phthalate	soil_australia	5.4e-29	107.7	85	0.9998503155870944	-25.35	131.05	Australia
2678490	ERR687885_k141_784822-flag=0-multi=1.0000-len=349_1	A0A8W8-gt90-0	PHB	soil_australia	3.3e-27	101.4	90	0.9985258291395134	-25.35	131.05	Australia
2678491	ERR687885_k141_789484-flag=1-multi=1.0000-len=469_1	A0A8W8-gt90-0	PHB	soil_australia	2.2e-21	82.2	90	0.9985258291395134	-25.35	131.05	Australia
2678492	ERR687885_k141_79778-flag=1-multi=1.0000-len=396_1	Q9ZFQ5-gt85-2	phthalate	soil_australia	2.2999999999999998e-38	138.6	85	0.9998503155870944	-25.35	131.05	Australia
2678493	ERR687885_k141_802436-flag=1-multi=1.0000-len=308_1	Q9ZFQ5-gt60-124	phthalate	soil_australia	3.2e-29	108.3	60	0.9998381077168648	-25.35	131.05	Australia
2678494	ERR687885_k141_807386-flag=1-multi=1.0000-len=687_1	Q9ZFQ5-gt75-35	phthalate	soil_australia	2.1999999999999997e-63	221.2	75	0.9998552748925869	-25.35	131.05	Australia
2678495	ERR687885_k141_823305-flag=1-multi=1.0000-len=818_1	Q9ZFQ5-gt75-29	phthalate	soil_australia	7.999999999999999e-31	113.8	75	0.9998557755575318	-25.35	131.05	Australia
2678496	ERR687885_k141_843044-flag=1-multi=1.0000-len=850_1	Q6UC97-gt75-30	phthalate	soil_australia	6.6e-86	295.4	75	0.9889894983333004	-25.35	131.05	Australia
2678497	ERR687885_k141_843433-flag=1-multi=1.0000-len=804_2	A0A8W8-gt90-0	PHB	soil_australia	1.4e-43	155.5	90	0.9985258291395134	-25.35	131.05	Australia
2678498	ERR687885_k141_846652-flag=1-multi=1.5909-len=1752_3	Q9ZFQ5-gt75-29	phthalate	soil_australia	1.6999999999999996e-59	208.3	75	0.9998557755575318	-25.35	131.05	Australia
2678499	ERR687885_k141_846957-flag=0-multi=1.0000-len=1193_2	A0A1C9T884-gt60-32	PBAT	soil_australia	7.599999999999996e-80	275.1	60	0.8134580829428111	-25.35	131.05	Australia
2678500	ERR687885_k141_847057-flag=1-multi=1.0000-len=385_1	A0A8W8-gt90-0	PHB	soil_australia	5.6e-30	110.6	90	0.9985258291395134	-25.35	131.05	Australia
2678501	ERR687885_k141_856654-flag=1-multi=1.0000-len=616_1	A0A1C9T884-gt60-7	PBAT	soil_australia	4.799999999999998e-74	256.1	60	0.8116293084433438	-25.35	131.05	Australia
2678502	ERR687885_k141_863831-flag=1-multi=1.0000-len=644_1	Q9ZFQ5-gt60-140	phthalate	soil_australia	5.4e-50	176.6	60	0.9998648065291176	-25.35	131.05	Australia
2678503	ERR687885_k141_867331-flag=1-multi=1.0000-len=875_2	A0A8W8-gt95-0	PHB	soil_australia	1.3e-24	92.9	95	0.9983921541559082	-25.35	131.05	Australia
2678504	ERR687885_k141_876538-flag=1-multi=0.0000-len=321_1	A0A8W8-gt90-0	PHB	soil_australia	1.9e-22	85.7	90	0.9985258291395134	-25.35	131.05	Australia
2678505	ERR687885_k141_882909-flag=1-multi=1.0000-len=1064_1	Q9ZFQ5-gt85-2	phthalate	soil_australia	3.3e-56	197.4	85	0.9998503155870944	-25.35	131.05	Australia
2678506	ERR687885_k141_883667-flag=1-multi=1.0000-len=957_1	A0A8W8-gt90-0	PHB	soil_australia	2.6e-68	237.2	90	0.9985258291395134	-25.35	131.05	Australia
2678507	ERR687885_k141_886221-flag=1-multi=1.0000-len=321_1	Q9ZFQ5-gt80-3	phthalate	soil_australia	4.2e-28	104.7	80	0.9998256532580972	-25.35	131.05	Australia
2678508	ERR687885_k141_88769-flag=1-multi=1.0000-len=462_1	A0A8W8-gt90-0	PHB	soil_australia	1.2e-50	178.8	90	0.9985258291395134	-25.35	131.05	Australia
2678509	ERR687885_k141_887900-flag=1-multi=1.0000-len=432_1	Q9ZFQ5-gt80-3	phthalate	soil_australia	6.099999999999998e-49	173.4	80	0.9998256532580972	-25.35	131.05	Australia
2678510	ERR687885_k141_888029-flag=1-multi=1.0000-len=1158_1	A0A8W8-gt90-0	PHB	soil_australia	5.099999999999998e-102	348.5	90	0.9985258291395134	-25.35	131.05	Australia
2678511	ERR687885_k141_889024-flag=1-multi=1.0000-len=414_2	Q9ZFQ5-gt60-140	phthalate	soil_australia	2.5e-26	98.6	60	0.9998648065291176	-25.35	131.05	Australia
2678512	ERR687885_k141_896076-flag=1-multi=1.0000-len=1506_1	Q9ZFQ5-gt85-2	phthalate	soil_australia	1.5e-58	205.1	85	0.9998503155870944	-25.35	131.05	Australia
2678513	ERR687885_k141_898030-flag=1-multi=1.0000-len=453_1	Q9ZFQ5-gt75-35	phthalate	soil_australia	1.3e-32	119.7	75	0.9998552748925869	-25.35	131.05	Australia
2678514	ERR687885_k141_899362-flag=1-multi=1.0000-len=962_1	Q9ZFQ5-gt85-2	phthalate	soil_australia	4.2999999999999986e-38	137.7	85	0.9998503155870944	-25.35	131.05	Australia
2678515	ERR687885_k141_905319-flag=1-multi=1.0000-len=392_1	Q9ZFQ5-gt85-2	phthalate	soil_australia	2.8e-29	108.6	85	0.9998503155870944	-25.35	131.05	Australia
2678516	ERR687885_k141_90649-flag=1-multi=1.0000-len=326_1	Q9ZFQ5-gt75-29	phthalate	soil_australia	1e-36	133.2	75	0.9998557755575318	-25.35	131.05	Australia
2678517	ERR687885_k141_907932-flag=1-multi=1.0000-len=413_1	Q9ZFQ5-gt60-124	phthalate	soil_australia	4.5999999999999985e-34	124.2	60	0.9998381077168648	-25.35	131.05	Australia
2678518	ERR687885_k141_9087-flag=1-multi=1.0000-len=380_1	Q9ZFQ5-gt85-2	phthalate	soil_australia	3.1999999999999997e-31	115.1	85	0.9998503155870944	-25.35	131.05	Australia
2678519	ERR687885_k141_915080-flag=1-multi=1.0000-len=551_1	A0A8W8-gt90-0	PHB	soil_australia	6.499999999999998e-43	153.3	90	0.9985258291395134	-25.35	131.05	Australia
2678520	ERR687885_k141_917566-flag=1-multi=1.0000-len=373_1	Q9ZFQ5-gt75-29	phthalate	soil_australia	8.299999999999998e-39	140.1	75	0.9998557755575318	-25.35	131.05	Australia
2678521	ERR687885_k141_919322-flag=1-multi=1.0000-len=328_1	A0A8W8-gt90-0	PHB	soil_australia	3.2e-35	127.9	90	0.9985258291395134	-25.35	131.05	Australia
2678522	ERR687885_k141_921786-flag=1-multi=2.0000-len=1151_2	B8YFX2-gt85-12	DBP	soil_australia	3.099999999999999e-72	250.5	85	0.989095964233704	-25.35	131.05	Australia
2678524	ERR687885_k141_923337-flag=1-multi=1.0000-len=316_1	Q9ZFQ5-gt60-124	phthalate	soil_australia	4.3e-27	101.3	60	0.9998381077168648	-25.35	131.05	Australia
2678525	ERR687885_k141_926059-flag=1-multi=1.0000-len=538_1	Q9ZFQ5-gt75-29	phthalate	soil_australia	6.2e-48	170.2	75	0.9998557755575318	-25.35	131.05	Australia
2678526	ERR687885_k141_927646-flag=1-multi=1.0000-len=671_1	Q9ZFQ5-gt60-140	phthalate	soil_australia	1.7e-27	102.5	60	0.9998648065291176	-25.35	131.05	Australia
2678527	ERR687885_k141_930989-flag=1-multi=1.0000-len=689_1	A0A1C9T884-gt60-32	PBAT	soil_australia	1.399999999999999e-67	234.7	60	0.8134580829428111	-25.35	131.05	Australia
2678528	ERR687885_k141_931131-flag=1-multi=1.0000-len=960_1	A0A1C9T884-gt60-0	PBAT	soil_australia	4e-81	279.5	60	0.7986920501218563	-25.35	131.05	Australia
2678529	ERR687885_k141_935883-flag=1-multi=1.0000-len=448_1	Q3C1E3-gt95-0	TP	soil_australia	7e-52	183.1	95	0.9933461349839257	-25.35	131.05	Australia
2678530	ERR687885_k141_936159-flag=0-multi=1.0000-len=1299_2	Q9ZFQ5-gt85-2	phthalate	soil_australia	3.2e-59	207.4	85	0.9998503155870944	-25.35	131.05	Australia
2678531	ERR687885_k141_936203-flag=1-multi=1.0000-len=593_1	A0A8W8-gt90-0	PHB	soil_australia	4.8e-57	200.0	90	0.9985258291395134	-25.35	131.05	Australia
2678532	ERR687885_k141_941496-flag=1-multi=1.0000-len=615_1	Q9ZFQ5-gt85-2	phthalate	soil_australia	1.9e-30	112.5	85	0.9998503155870944	-25.35	131.05	Australia
2678533	ERR687885_k141_944613-flag=1-multi=1.0000-len=719_1	Q9ZFQ5-gt85-2	phthalate	soil_australia	2.0999999999999998e-66	231.0	85	0.9998503155870944	-25.35	131.05	Australia
2678534	ERR687885_k141_948630-flag=1-multi=1.0000-len=693_2	Q9ZFQ5-gt85-2	phthalate	soil_australia	9.6e-49	172.8	85	0.9998503155870944	-25.35	131.05	Australia
2678535	ERR687885_k141_94884-flag=1-multi=1.0000-len=343_1	Q6UC97-gt80-44	phthalate	soil_australia	1.1e-54	192.0	80	0.9852037898455258	-25.35	131.05	Australia
2678536	ERR687885_k141_949711-flag=1-multi=1.0000-len=1006_1	A0A8W8-gt90-0	PHB	soil_australia	6.7e-28	103.7	90	0.9985258291395134	-25.35	131.05	Australia
2678537	ERR687885_k141_950073-flag=1-multi=1.0000-len=322_1	A0A8W8-gt95-0	PHB	soil_australia	3.1e-23	88.3	95	0.9983921541559082	-25.35	131.05	Australia
2678538	ERR687885_k141_952772-flag=1-multi=1.0000-len=555_1	A0A8W8-gt90-0	PHB	soil_australia	4.9e-57	200.0	90	0.9985258291395134	-25.35	131.05	Australia
2678539	ERR687885_k141_966323-flag=1-multi=1.0000-len=535_1	Q9ZFQ5-gt70-74	phthalate	soil_australia	2.7e-62	217.7	70	0.9998033934550667	-25.35	131.05	Australia
2678540	ERR687885_k141_9670-flag=1-multi=1.0000-len=393_1	Q9ZFQ5-gt85-2	phthalate	soil_australia	4.3999999999999995e-41	147.6	85	0.9998503155870944	-25.35	131.05	Australia
2678541	ERR687885_k141_967169-flag=1-multi=1.0000-len=688_2	A0A8W8-gt90-0	PHB	soil_australia	1.7e-26	99.1	90	0.9985258291395134	-25.35	131.05	Australia
2678542	ERR687885_k141_96848-flag=1-multi=1.0000-len=368_1	Q9ZFQ5-gt60-124	phthalate	soil_australia	4.6999999999999995e-33	120.9	60	0.9998381077168648	-25.35	131.05	Australia
2678543	ERR687885_k141_969145-flag=1-multi=4.0000-len=6966_5	Q9ZFR0-gt60-27	phthalate	soil_australia	1.3999999999999994e-78	270.7	60	0.9985153424045292	-25.35	131.05	Australia
2678544	ERR687885_k141_970097-flag=1-multi=1.0000-len=394_1	Q9ZFQ5-gt70-74	phthalate	soil_australia	1.7e-24	93.1	70	0.9998033934550667	-25.35	131.05	Australia
2678545	ERR687885_k141_980093-flag=1-multi=1.0000-len=382_2	Q9ZFQ5-gt85-2	phthalate	soil_australia	1.3e-40	146.0	85	0.9998503155870944	-25.35	131.05	Australia
2678546	ERR687885_k141_98196-flag=1-multi=1.0000-len=1161_1	Q9ZFQ5-gt90-1	phthalate	soil_australia	8e-43	153.3	90	0.9998144916937564	-25.35	131.05	Australia
2678547	ERR687885_k141_989259-flag=1-multi=1.0000-len=1344_1	Q9ZFQ5-gt85-2	phthalate	soil_australia	1.2e-49	175.8	85	0.9998503155870944	-25.35	131.05	Australia
2678548	ERR687885_k141_99459-flag=1-multi=1.0000-len=328_1	A0A8W8-gt90-0	PHB	soil_australia	3.9e-22	84.7	90	0.9985258291395134	-25.35	131.05	Australia
2678549	ERR687886_k141_1002736-flag=1-multi=1.0000-len=492_1	Q9ZFQ5-gt90-1	phthalate	soil_australia	8.499999999999999e-36	130.2	90	0.9998144916937564	-25.35	131.05	Australia
2678550	ERR687886_k141_1006565-flag=1-multi=1.0000-len=305_1	Q9ZFQ5-gt75-29	phthalate	soil_australia	1.4e-35	129.5	75	0.9998557755575318	-25.35	131.05	Australia
2678551	ERR687886_k141_1007865-flag=1-multi=2.0000-len=761_1	Q6UC95-gt70-3	phthalate	soil_australia	3.6e-56	196.8	70	0.7609249925137532	-25.35	131.05	Australia
2678552	ERR687886_k141_1017240-flag=1-multi=1.0000-len=1025_1	A0A8W8-gt90-0	PHB	soil_australia	1.9999999999999996e-90	310.2	90	0.9985258291395134	-25.35	131.05	Australia
2678553	ERR687886_k141_1023946-flag=1-multi=1.0000-len=705_1	Q3C1E3-gt95-0	TP	soil_australia	4.999999999999997e-84	289.0	95	0.9933461349839257	-25.35	131.05	Australia
2678554	ERR687886_k141_1024001-flag=1-multi=1.0000-len=701_1	A0A8W8-gt90-0	PHB	soil_australia	8.399999999999998e-57	199.2	90	0.9985258291395134	-25.35	131.05	Australia
2678555	ERR687886_k141_1024164-flag=1-multi=1.0000-len=492_1	Q9ZFQ5-gt90-1	phthalate	soil_australia	8.8e-40	143.3	90	0.9998144916937564	-25.35	131.05	Australia
2678556	ERR687886_k141_1025548-flag=1-multi=1.0000-len=998_1	A0A8W8-gt90-0	PHB	soil_australia	3.8999999999999996e-75	259.8	90	0.9985258291395134	-25.35	131.05	Australia
2678557	ERR687886_k141_1032978-flag=1-multi=1.0000-len=552_1	Q9ZFQ5-gt85-2	phthalate	soil_australia	1.6e-49	175.4	85	0.9998503155870944	-25.35	131.05	Australia
2678558	ERR687886_k141_1039364-flag=1-multi=1.0000-len=900_1	A0A8W8-gt90-0	PHB	soil_australia	1.2999999999999999e-73	254.7	90	0.9985258291395134	-25.35	131.05	Australia
2678559	ERR687886_k141_1040174-flag=1-multi=2.0000-len=529_1	A0A8W8-gt90-0	PHB	soil_australia	5.400000000000001e-30	110.7	90	0.9985258291395134	-25.35	131.05	Australia
2678560	ERR687886_k141_104729-flag=1-multi=1.0000-len=1547_2	A0A1C9T884-gt60-29	PBAT	soil_australia	7.799999999999997e-68	235.6	60	0.8108029851126299	-25.35	131.05	Australia
2678561	ERR687886_k141_1050357-flag=1-multi=1.0000-len=490_1	Q9ZFQ5-gt90-1	phthalate	soil_australia	8.2e-35	126.9	90	0.9998144916937564	-25.35	131.05	Australia
2678562	ERR687886_k141_105710-flag=1-multi=1.0000-len=1153_1	Q6UC97-gt80-11	phthalate	soil_australia	6.6e-61	212.8	80	0.9895617598815736	-25.35	131.05	Australia
2678563	ERR687886_k141_1058973-flag=1-multi=1.0000-len=623_1	Q9ZFQ5-gt60-140	phthalate	soil_australia	9.4e-45	159.4	60	0.9998648065291176	-25.35	131.05	Australia
2678564	ERR687886_k141_106390-flag=1-multi=1.0000-len=302_1	A0A8W8-gt95-0	PHB	soil_australia	1.1999999999999996e-38	139.2	95	0.9983921541559082	-25.35	131.05	Australia
2678565	ERR687886_k141_107161-flag=1-multi=2.0000-len=1803_1	A0A8W8-gt90-0	PHB	soil_australia	1.5999999999999994e-77	267.6	90	0.9985258291395134	-25.35	131.05	Australia
2678566	ERR687886_k141_1073857-flag=1-multi=1.0000-len=395_1	Q9ZFQ5-gt70-74	phthalate	soil_australia	2.3e-26	99.3	70	0.9998033934550667	-25.35	131.05	Australia
2678567	ERR687886_k141_1079382-flag=1-multi=1.0000-len=597_1	A0A8W8-gt90-0	PHB	soil_australia	2.599999999999999e-59	207.5	90	0.9985258291395134	-25.35	131.05	Australia
2678568	ERR687886_k141_1081107-flag=1-multi=1.0000-len=391_1	A0A8W8-gt95-0	PHB	soil_australia	1.9e-30	112.2	95	0.9983921541559082	-25.35	131.05	Australia
2678569	ERR687886_k141_1091721-flag=1-multi=1.0000-len=531_1	Q9ZFQ5-gt60-140	phthalate	soil_australia	3.5e-30	111.3	60	0.9998648065291176	-25.35	131.05	Australia
2678570	ERR687886_k141_1103775-flag=1-multi=1.0000-len=982_1	Q9ZFQ5-gt75-29	phthalate	soil_australia	2.7999999999999996e-65	227.3	75	0.9998557755575318	-25.35	131.05	Australia
2678571	ERR687886_k141_1111871-flag=1-multi=1.0000-len=504_1	A0A8W8-gt90-0	PHB	soil_australia	4.2e-30	111.0	90	0.9985258291395134	-25.35	131.05	Australia
2678572	ERR687886_k141_1116046-flag=1-multi=1.0000-len=446_1	Q9ZFQ5-gt85-2	phthalate	soil_australia	1.1e-48	172.7	85	0.9998503155870944	-25.35	131.05	Australia
2678573	ERR687886_k141_1117846-flag=1-multi=1.0000-len=639_1	Q9ZFQ5-gt75-29	phthalate	soil_australia	1.2999999999999996e-69	241.7	75	0.9998557755575318	-25.35	131.05	Australia
2678574	ERR687886_k141_1121250-flag=1-multi=1.0000-len=476_1	A0A8W8-gt90-0	PHB	soil_australia	3.9e-33	121.0	90	0.9985258291395134	-25.35	131.05	Australia
2678575	ERR687886_k141_1121884-flag=1-multi=1.0000-len=767_1	Q9ZFQ5-gt85-2	phthalate	soil_australia	1.1999999999999999e-59	208.8	85	0.9998503155870944	-25.35	131.05	Australia
2678576	ERR687886_k141_1126447-flag=1-multi=1.0000-len=474_1	Q9ZFQ5-gt85-2	phthalate	soil_australia	5.200000000000001e-44	157.2	85	0.9998503155870944	-25.35	131.05	Australia
2678577	ERR687886_k141_1134985-flag=1-multi=1.0000-len=670_1	Q9ZFQ5-gt75-29	phthalate	soil_australia	1.6e-41	149.0	75	0.9998557755575318	-25.35	131.05	Australia
2678578	ERR687886_k141_1135413-flag=1-multi=1.0000-len=889_2	Q9ZFQ5-gt85-2	phthalate	soil_australia	2.4e-49	174.8	85	0.9998503155870944	-25.35	131.05	Australia
2678579	ERR687886_k141_1155439-flag=1-multi=1.0000-len=421_1	Q9ZFQ5-gt85-2	phthalate	soil_australia	6.2e-47	166.8	85	0.9998503155870944	-25.35	131.05	Australia
2678580	ERR687886_k141_1160488-flag=1-multi=1.0000-len=538_1	Q6UC97-gt80-44	phthalate	soil_australia	1.7e-27	103.0	80	0.9852037898455258	-25.35	131.05	Australia
2678581	ERR687886_k141_1163084-flag=1-multi=1.0000-len=457_1	Q9ZFQ5-gt75-29	phthalate	soil_australia	2.4e-40	145.2	75	0.9998557755575318	-25.35	131.05	Australia
2678582	ERR687886_k141_1164848-flag=1-multi=1.0000-len=579_1	Q6UC97-gt95-0	phthalate	soil_australia	4.699999999999999e-69	239.6	95	0.9889347137627104	-25.35	131.05	Australia
2678583	ERR687886_k141_1165120-flag=1-multi=1.0000-len=532_1	A0A8W8-gt90-0	PHB	soil_australia	1.5999999999999994e-53	188.4	90	0.9985258291395134	-25.35	131.05	Australia
2678584	ERR687886_k141_1165633-flag=1-multi=2.0000-len=1567_2	Q9ZFQ5-gt85-2	phthalate	soil_australia	5.399999999999999e-48	170.3	85	0.9998503155870944	-25.35	131.05	Australia
2678585	ERR687886_k141_1166483-flag=0-multi=1.0000-len=751_1	A0A8W8-gt95-0	PHB	soil_australia	1.1999999999999997e-23	89.7	95	0.9983921541559082	-25.35	131.05	Australia
2678586	ERR687886_k141_1168255-flag=1-multi=1.0000-len=539_1	Q9ZFQ5-gt90-1	phthalate	soil_australia	5.999999999999999e-40	143.9	90	0.9998144916937564	-25.35	131.05	Australia
2678587	ERR687886_k141_1170593-flag=1-multi=1.0000-len=316_1	A0A8W8-gt90-0	PHB	soil_australia	3.9e-25	94.6	90	0.9985258291395134	-25.35	131.05	Australia
2678588	ERR687886_k141_1173064-flag=1-multi=1.0000-len=368_1	Q9ZFQ5-gt75-29	phthalate	soil_australia	2.6e-39	141.7	75	0.9998557755575318	-25.35	131.05	Australia
2678589	ERR687886_k141_1175345-flag=1-multi=1.0000-len=650_1	Q9ZFQ5-gt75-29	phthalate	soil_australia	1.3999999999999998e-34	126.1	75	0.9998557755575318	-25.35	131.05	Australia
2678590	ERR687886_k141_1190851-flag=1-multi=1.0000-len=644_1	Q9ZFQ5-gt90-1	phthalate	soil_australia	7.099999999999998e-32	117.2	90	0.9998144916937564	-25.35	131.05	Australia
2678591	ERR687886_k141_1192511-flag=1-multi=1.0000-len=933_1	Q9ZFQ5-gt75-29	phthalate	soil_australia	3.799999999999999e-40	144.5	75	0.9998557755575318	-25.35	131.05	Australia
2678592	ERR687886_k141_1192547-flag=1-multi=1.0000-len=951_1	Q9ZFQ5-gt90-1	phthalate	soil_australia	1.1999999999999996e-45	162.6	90	0.9998144916937564	-25.35	131.05	Australia
2678593	ERR687886_k141_1195499-flag=1-multi=1.0000-len=587_1	A0A8W8-gt90-0	PHB	soil_australia	3.1e-24	91.7	90	0.9985258291395134	-25.35	131.05	Australia
2678594	ERR687886_k141_1201559-flag=1-multi=2.0509-len=2853_3	A9ZM00-gt95-0	PEG	soil_australia	3.2999999999999985e-125	425.0	95	0.9929264006294234	-25.35	131.05	Australia
2678595	ERR687886_k141_1202496-flag=1-multi=1.0000-len=537_1	A0A8W8-gt95-0	PHB	soil_australia	3.8999999999999996e-30	111.1	95	0.9983921541559082	-25.35	131.05	Australia
2678596	ERR687886_k141_1205248-flag=1-multi=2.0000-len=333_1	A0A8W8-gt90-0	PHB	soil_australia	8.400000000000001e-22	83.6	90	0.9985258291395134	-25.35	131.05	Australia
2678597	ERR687886_k141_1208715-flag=0-multi=1.0000-len=804_1	A0A1C9T884-gt60-29	PBAT	soil_australia	3.799999999999998e-74	256.4	60	0.8108029851126299	-25.35	131.05	Australia
2678598	ERR687886_k141_1212739-flag=1-multi=1.0000-len=913_1	Q9ZFQ5-gt90-1	phthalate	soil_australia	1.4e-40	146.0	90	0.9998144916937564	-25.35	131.05	Australia
2678599	ERR687886_k141_1213465-flag=1-multi=1.0000-len=1240_1	A0A8W8-gt90-0	PHB	soil_australia	1.3e-37	135.8	90	0.9985258291395134	-25.35	131.05	Australia
2678600	ERR687886_k141_1216905-flag=1-multi=1.0000-len=640_1	B8YFX2-gt85-12	DBP	soil_australia	8.299999999999997e-106	361.2	85	0.989095964233704	-25.35	131.05	Australia
2678601	ERR687886_k141_1217315-flag=1-multi=1.0000-len=951_1	Q9ZFQ5-gt85-2	phthalate	soil_australia	1.9999999999999998e-54	191.6	85	0.9998503155870944	-25.35	131.05	Australia
2678602	ERR687886_k141_1219518-flag=1-multi=1.0000-len=429_1	Q9ZFQ5-gt80-9	phthalate	soil_australia	4.400000000000001e-34	124.5	80	0.999848845678848	-25.35	131.05	Australia
2678603	ERR687886_k141_1223352-flag=1-multi=1.0000-len=590_1	Q9ZFQ5-gt85-2	phthalate	soil_australia	6.7e-58	203.0	85	0.9998503155870944	-25.35	131.05	Australia
2678604	ERR687886_k141_122570-flag=1-multi=1.0000-len=317_1	Q3C1E3-gt95-0	TP	soil_australia	4.3e-39	141.0	95	0.9933461349839257	-25.35	131.05	Australia
2678605	ERR687886_k141_1226765-flag=1-multi=1.0000-len=506_1	Q9ZFQ5-gt85-2	phthalate	soil_australia	2e-49	175.1	85	0.9998503155870944	-25.35	131.05	Australia
2678606	ERR687886_k141_1226951-flag=1-multi=1.0000-len=556_1	Q9ZFQ5-gt60-124	phthalate	soil_australia	5.6e-29	107.5	60	0.9998381077168648	-25.35	131.05	Australia
2678607	ERR687886_k141_1229200-flag=1-multi=1.0000-len=561_1	Q9ZFQ5-gt60-140	phthalate	soil_australia	4.6e-43	153.8	60	0.9998648065291176	-25.35	131.05	Australia
2678608	ERR687886_k141_1229698-flag=1-multi=0.0000-len=447_1	Q9ZFQ5-gt85-2	phthalate	soil_australia	4.4e-32	117.9	85	0.9998503155870944	-25.35	131.05	Australia
2678609	ERR687886_k141_1233952-flag=1-multi=1.0000-len=307_1	Q9ZFQ5-gt60-124	phthalate	soil_australia	1.5e-26	99.5	60	0.9998381077168648	-25.35	131.05	Australia
2678610	ERR687886_k141_123567-flag=1-multi=1.0000-len=350_1	Q9ZFQ5-gt60-124	phthalate	soil_australia	1.5e-23	89.6	60	0.9998381077168648	-25.35	131.05	Australia
2678611	ERR687886_k141_1236201-flag=0-multi=1.9939-len=2123_1	B8YFX2-gt85-12	DBP	soil_australia	8.899999999999995e-120	407.3	85	0.989095964233704	-25.35	131.05	Australia
2678612	ERR687886_k141_1238628-flag=1-multi=1.0000-len=763_1	Q9ZFQ5-gt60-140	phthalate	soil_australia	1e-41	149.4	60	0.9998648065291176	-25.35	131.05	Australia
2678613	ERR687886_k141_1243969-flag=1-multi=2.0000-len=657_2	Q6UC95-gt70-3	phthalate	soil_australia	2.599999999999999e-59	207.1	70	0.7609249925137532	-25.35	131.05	Australia
2678614	ERR687886_k141_1249895-flag=1-multi=1.0000-len=665_1	A0A8W8-gt90-0	PHB	soil_australia	1.8999999999999996e-56	198.0	90	0.9985258291395134	-25.35	131.05	Australia
2678615	ERR687886_k141_1250733-flag=1-multi=1.0000-len=321_1	Q9ZFQ5-gt75-29	phthalate	soil_australia	1.1999999999999999e-32	119.8	75	0.9998557755575318	-25.35	131.05	Australia
2678616	ERR687886_k141_1257675-flag=1-multi=1.0000-len=477_1	A0A8W8-gt90-0	PHB	soil_australia	2.9e-25	95.1	90	0.9985258291395134	-25.35	131.05	Australia
2678617	ERR687886_k141_126078-flag=1-multi=1.0000-len=825_1	Q3C1E3-gt65-8	TP	soil_australia	1.4999999999999994e-120	409.5	65	0.9939012115241682	-25.35	131.05	Australia
2678618	ERR687886_k141_1262604-flag=1-multi=1.0000-len=328_1	B8YFX2-gt80-91	DBP	soil_australia	2.4e-40	145.2	80	0.9882124612988814	-25.35	131.05	Australia
2678619	ERR687886_k141_1263123-flag=1-multi=1.0000-len=318_1	Q9ZFQ5-gt85-2	phthalate	soil_australia	6.7e-30	110.7	85	0.9998503155870944	-25.35	131.05	Australia
2678620	ERR687886_k141_1268538-flag=1-multi=1.0000-len=481_1	Q9ZFQ5-gt90-0	phthalate	soil_australia	3.7e-48	170.9	90	0.999800700864564	-25.35	131.05	Australia
2678621	ERR687886_k141_1269382-flag=1-multi=1.0000-len=938_1	Q9ZFQ5-gt85-2	phthalate	soil_australia	4.3e-61	213.5	85	0.9998503155870944	-25.35	131.05	Australia
2678622	ERR687886_k141_1277724-flag=1-multi=1.0000-len=625_1	Q9ZFQ5-gt90-0	phthalate	soil_australia	4.9e-51	180.4	90	0.999800700864564	-25.35	131.05	Australia
2678623	ERR687886_k141_1291125-flag=1-multi=2.0000-len=680_2	Q9ZFQ5-gt85-2	phthalate	soil_australia	1.3999999999999995e-42	152.5	85	0.9998503155870944	-25.35	131.05	Australia
2678624	ERR687886_k141_1293543-flag=1-multi=1.0000-len=656_1	A0A8W8-gt90-0	PHB	soil_australia	8.3e-38	136.5	90	0.9985258291395134	-25.35	131.05	Australia
2678625	ERR687886_k141_1301717-flag=1-multi=1.0000-len=888_2	Q9ZFQ5-gt80-3	phthalate	soil_australia	3.2e-36	131.5	80	0.9998256532580972	-25.35	131.05	Australia
2678626	ERR687886_k141_130191-flag=1-multi=1.0000-len=1091_2	A0A8W8-gt90-0	PHB	soil_australia	1.3e-62	218.4	90	0.9985258291395134	-25.35	131.05	Australia
2678627	ERR687886_k141_1302915-flag=1-multi=1.0000-len=352_1	A0A8W8-gt90-0	PHB	soil_australia	1.4999999999999997e-40	145.5	90	0.9985258291395134	-25.35	131.05	Australia
2678628	ERR687886_k141_1308463-flag=1-multi=2.8508-len=3150_3	Q3V6L9-gt85-4	PHB	soil_australia	4.6e-20	78.5	85	0.9995827346984582	-25.35	131.05	Australia
2678629	ERR687886_k141_1311335-flag=1-multi=1.0000-len=527_1	Q9ZFQ5-gt70-74	phthalate	soil_australia	3.9e-25	95.2	70	0.9998033934550667	-25.35	131.05	Australia
2678630	ERR687886_k141_1313304-flag=1-multi=1.0000-len=310_1	Q9ZFQ5-gt60-124	phthalate	soil_australia	9.3e-33	119.9	60	0.9998381077168648	-25.35	131.05	Australia
2678631	ERR687886_k141_131654-flag=1-multi=1.0000-len=655_1	Q9ZFQ5-gt85-2	phthalate	soil_australia	1.8999999999999998e-44	158.6	85	0.9998503155870944	-25.35	131.05	Australia
2678632	ERR687886_k141_1318660-flag=1-multi=1.0000-len=617_1	Q3C1E3-gt95-0	TP	soil_australia	6.0999999999999975e-68	236.1	95	0.9933461349839257	-25.35	131.05	Australia
2678633	ERR687886_k141_1326629-flag=1-multi=1.0000-len=654_1	A0A8W8-gt95-0	PHB	soil_australia	8.1e-23	87.0	95	0.9983921541559082	-25.35	131.05	Australia
2678634	ERR687886_k141_133377-flag=1-multi=1.0000-len=422_1	Q9ZFQ5-gt85-2	phthalate	soil_australia	2.4999999999999997e-32	118.7	85	0.9998503155870944	-25.35	131.05	Australia
2678635	ERR687886_k141_1344033-flag=1-multi=1.0000-len=359_1	Q9ZFQ5-gt95-0	phthalate	soil_australia	8.2e-43	153.3	95	0.9998258589807332	-25.35	131.05	Australia
2678636	ERR687886_k141_1353905-flag=1-multi=3.0000-len=2195_2	A0A8W8-gt90-0	PHB	soil_australia	6.099999999999998e-103	351.6	90	0.9985258291395134	-25.35	131.05	Australia
2678637	ERR687886_k141_1355837-flag=1-multi=1.0000-len=844_1	A0A8W8-gt90-0	PHB	soil_australia	3.499999999999999e-67	233.5	90	0.9985258291395134	-25.35	131.05	Australia
2678638	ERR687886_k141_1356133-flag=1-multi=1.0000-len=334_1	Q9ZFQ5-gt90-1	phthalate	soil_australia	9.5e-38	136.6	90	0.9998144916937564	-25.35	131.05	Australia
2678639	ERR687886_k141_1360393-flag=1-multi=1.0000-len=1266_1	Q9ZFR0-gt60-27	phthalate	soil_australia	1.3999999999999993e-86	297.0	60	0.9985153424045292	-25.35	131.05	Australia
2678640	ERR687886_k141_1371341-flag=1-multi=1.0000-len=329_1	A0A8W8-gt90-0	PHB	soil_australia	1.6e-22	86.0	90	0.9985258291395134	-25.35	131.05	Australia
2678641	ERR687886_k141_1371881-flag=1-multi=1.0000-len=324_1	Q9ZFQ5-gt60-121	phthalate	soil_australia	3.4999999999999993e-39	141.1	60	0.9998638589176404	-25.35	131.05	Australia
2678642	ERR687886_k141_1373922-flag=1-multi=1.0000-len=1190_2	Q6UC97-gt75-11	phthalate	soil_australia	2.2999999999999997e-67	234.1	75	0.989039029710269	-25.35	131.05	Australia
2678643	ERR687886_k141_1376537-flag=1-multi=1.0000-len=362_1	Q9ZFQ5-gt90-1	phthalate	soil_australia	1.4e-31	116.3	90	0.9998144916937564	-25.35	131.05	Australia
2678644	ERR687886_k141_1382404-flag=1-multi=1.0000-len=794_1	Q9ZFQ5-gt85-2	phthalate	soil_australia	3.5e-33	121.5	85	0.9998503155870944	-25.35	131.05	Australia
2678645	ERR687886_k141_1384806-flag=1-multi=1.0000-len=486_2	Q9ZFQ5-gt85-2	phthalate	soil_australia	8.2e-39	140.1	85	0.9998503155870944	-25.35	131.05	Australia
2678646	ERR687886_k141_1390675-flag=1-multi=3.0000-len=4594_3	Q9ZFR0-gt60-74	phthalate	soil_australia	1.9999999999999998e-78	270.5	60	0.9986664295272636	-25.35	131.05	Australia
2678647	ERR687886_k141_1393489-flag=1-multi=1.0000-len=403_1	Q3C1E3-gt60-32	TP	soil_australia	5.799999999999998e-57	199.8	60	0.9953893506975918	-25.35	131.05	Australia
2678648	ERR687886_k141_1396115-flag=1-multi=2.0000-len=1494_1	Q9ZFQ5-gt75-29	phthalate	soil_australia	6.3e-61	213.0	75	0.9998557755575318	-25.35	131.05	Australia
2678649	ERR687886_k141_1401869-flag=1-multi=1.0000-len=323_1	Q9ZFQ5-gt70-74	phthalate	soil_australia	6.3e-36	130.8	70	0.9998033934550667	-25.35	131.05	Australia
2678650	ERR687886_k141_1402514-flag=1-multi=2.0000-len=1313_1	A0A8W8-gt90-0	PHB	soil_australia	1.0999999999999995e-77	268.2	90	0.9985258291395134	-25.35	131.05	Australia
2678651	ERR687886_k141_1403374-flag=1-multi=1.0000-len=589_1	A0A8W8-gt90-0	PHB	soil_australia	1.3e-58	205.2	90	0.9985258291395134	-25.35	131.05	Australia
2678652	ERR687886_k141_1409607-flag=1-multi=1.0000-len=315_1	Q6UC97-gt80-33	phthalate	soil_australia	1.8000000000000002e-20	80.2	80	0.9886713561521794	-25.35	131.05	Australia
2678653	ERR687886_k141_1409762-flag=1-multi=1.0000-len=1378_2	Q9ZFQ5-gt90-0	phthalate	soil_australia	2.5e-50	178.1	90	0.999800700864564	-25.35	131.05	Australia
2678654	ERR687886_k141_1411556-flag=1-multi=1.0000-len=524_1	Q9ZFQ5-gt80-3	phthalate	soil_australia	1.4999999999999999e-44	159.0	80	0.9998256532580972	-25.35	131.05	Australia
2678655	ERR687886_k141_1414-flag=1-multi=1.0000-len=452_2	Q9ZFQ5-gt75-35	phthalate	soil_australia	3.3e-51	181.0	75	0.9998552748925869	-25.35	131.05	Australia
2678656	ERR687886_k141_1416778-flag=1-multi=2.0000-len=1898_2	Q6UC97-gt75-11	phthalate	soil_australia	7.699999999999997e-68	235.7	75	0.989039029710269	-25.35	131.05	Australia
2678657	ERR687886_k141_1418084-flag=1-multi=1.0000-len=818_1	A0A8W8-gt90-0	PHB	soil_australia	5.9e-38	136.9	90	0.9985258291395134	-25.35	131.05	Australia
2678658	ERR687886_k141_1421278-flag=1-multi=1.0000-len=399_1	Q6UC97-gt75-149	phthalate	soil_australia	6e-27	101.4	75	0.9886233322774964	-25.35	131.05	Australia
2678659	ERR687886_k141_1430060-flag=1-multi=1.0000-len=342_1	Q9ZFQ5-gt95-0	phthalate	soil_australia	3.7e-43	154.4	95	0.9998258589807332	-25.35	131.05	Australia
2678660	ERR687886_k141_1433244-flag=1-multi=1.0000-len=372_1	A0A8W8-gt90-0	PHB	soil_australia	1.3e-26	99.6	90	0.9985258291395134	-25.35	131.05	Australia
2678661	ERR687886_k141_1434849-flag=1-multi=1.0000-len=682_1	A0A8W8-gt90-0	PHB	soil_australia	2.899999999999999e-55	194.1	90	0.9985258291395134	-25.35	131.05	Australia
2678662	ERR687886_k141_1449489-flag=1-multi=1.0000-len=644_1	Q9ZFQ5-gt90-1	phthalate	soil_australia	1.2e-31	116.5	90	0.9998144916937564	-25.35	131.05	Australia
2678663	ERR687886_k141_1452622-flag=1-multi=1.0000-len=778_1	B8YFX2-gt75-201	DBP	soil_australia	3.6000000000000007e-28	105.2	75	0.9871944867029971	-25.35	131.05	Australia
2678664	ERR687886_k141_1454120-flag=1-multi=1.0000-len=492_1	Q9ZFQ5-gt85-2	phthalate	soil_australia	5.3e-34	124.2	85	0.9998503155870944	-25.35	131.05	Australia
2678665	ERR687886_k141_168175-flag=1-multi=1.0000-len=844_1	Q9ZFQ5-gt60-140	phthalate	soil_australia	1.4999999999999999e-44	158.7	60	0.9998648065291176	-25.35	131.05	Australia
2678666	ERR687886_k141_16852-flag=1-multi=1.0000-len=529_1	A0A8W8-gt90-0	PHB	soil_australia	2.2e-24	92.1	90	0.9985258291395134	-25.35	131.05	Australia
2678667	ERR687886_k141_170255-flag=1-multi=1.0000-len=1003_1	A0A8W8-gt90-0	PHB	soil_australia	6.299999999999999e-67	232.6	90	0.9985258291395134	-25.35	131.05	Australia
2678668	ERR687886_k141_170383-flag=1-multi=1.0000-len=864_1	A0A8W8-gt90-0	PHB	soil_australia	1.2999999999999995e-59	208.5	90	0.9985258291395134	-25.35	131.05	Australia
2678669	ERR687886_k141_172150-flag=1-multi=1.0000-len=1078_1	Q9ZFQ5-gt75-29	phthalate	soil_australia	4.5999999999999976e-141	477.1	75	0.9998557755575318	-25.35	131.05	Australia
2678670	ERR687886_k141_173364-flag=1-multi=1.0000-len=749_1	Q9ZFQ5-gt90-0	phthalate	soil_australia	4.2000000000000005e-52	183.9	90	0.999800700864564	-25.35	131.05	Australia
2678671	ERR687886_k141_188967-flag=1-multi=1.0000-len=682_1	Q9ZFQ5-gt60-140	phthalate	soil_australia	1.4999999999999996e-43	155.4	60	0.9998648065291176	-25.35	131.05	Australia
2678672	ERR687886_k141_190718-flag=1-multi=1.0000-len=672_1	B8YFX2-gt75-201	DBP	soil_australia	4.8e-22	85.1	75	0.9871944867029971	-25.35	131.05	Australia
2678673	ERR687886_k141_192697-flag=1-multi=1.0000-len=689_1	Q9ZFQ5-gt75-29	phthalate	soil_australia	5.1e-58	203.4	75	0.9998557755575318	-25.35	131.05	Australia
2678674	ERR687886_k141_193531-flag=1-multi=2.0000-len=514_2	A0A8W8-gt90-0	PHB	soil_australia	1.3000000000000002e-28	106.1	90	0.9985258291395134	-25.35	131.05	Australia
2678675	ERR687886_k141_193702-flag=1-multi=1.0000-len=382_1	A0A8W8-gt90-0	PHB	soil_australia	3.9e-26	97.9	90	0.9985258291395134	-25.35	131.05	Australia
2678676	ERR687886_k141_197835-flag=0-multi=1.0000-len=2287_1	A0A1C9T884-gt60-29	PBAT	soil_australia	3.0999999999999988e-86	296.2	60	0.8108029851126299	-25.35	131.05	Australia
2678677	ERR687886_k141_208741-flag=1-multi=2.0000-len=1766_3	O05527-gt65-20	PHB	soil_australia	1.8999999999999997e-65	228.1	65	0.8676894978252299	-25.35	131.05	Australia
2678678	ERR687886_k141_212962-flag=1-multi=1.0000-len=591_1	Q9ZFQ5-gt75-29	phthalate	soil_australia	2.3e-52	184.8	75	0.9998557755575318	-25.35	131.05	Australia
2678679	ERR687886_k141_213589-flag=1-multi=1.0000-len=335_1	Q9ZFQ5-gt75-35	phthalate	soil_australia	1.3999999999999995e-38	139.4	75	0.9998552748925869	-25.35	131.05	Australia
2678680	ERR687886_k141_214450-flag=0-multi=1.2684-len=1080_2	A0A8W8-gt90-0	PHB	soil_australia	2.0999999999999996e-76	263.9	90	0.9985258291395134	-25.35	131.05	Australia
2678681	ERR687886_k141_218388-flag=1-multi=1.0000-len=526_1	A0A8W8-gt90-0	PHB	soil_australia	6.799999999999998e-51	179.7	90	0.9985258291395134	-25.35	131.05	Australia
2678682	ERR687886_k141_222554-flag=1-multi=1.0000-len=1684_2	Q3C1E3-gt60-29	TP	soil_australia	1.699999999999999e-117	399.5	60	0.9950320648279898	-25.35	131.05	Australia
2678683	ERR687886_k141_22422-flag=1-multi=1.0000-len=345_1	Q3C1E3-gt95-0	TP	soil_australia	1.2e-49	175.8	95	0.9933461349839257	-25.35	131.05	Australia
2678684	ERR687886_k141_225264-flag=1-multi=1.0000-len=526_1	A0A8W8-gt90-0	PHB	soil_australia	2.2e-24	92.1	90	0.9985258291395134	-25.35	131.05	Australia
2678685	ERR687886_k141_230362-flag=1-multi=1.0000-len=985_1	Q9ZFQ5-gt85-2	phthalate	soil_australia	1.2999999999999997e-54	192.2	85	0.9998503155870944	-25.35	131.05	Australia
2678686	ERR687886_k141_230576-flag=1-multi=1.0000-len=977_1	A0A8W8-gt90-0	PHB	soil_australia	4.599999999999998e-56	196.8	90	0.9985258291395134	-25.35	131.05	Australia
2678687	ERR687886_k141_231294-flag=1-multi=1.0000-len=531_1	Q9ZFQ5-gt80-3	phthalate	soil_australia	1.4999999999999996e-36	132.6	80	0.9998256532580972	-25.35	131.05	Australia
2678688	ERR687886_k141_233445-flag=1-multi=1.0000-len=869_1	B8YFX2-gt80-91	DBP	soil_australia	2.7e-19	76.2	80	0.9882124612988814	-25.35	131.05	Australia
2678689	ERR687886_k141_233756-flag=1-multi=1.0000-len=421_1	Q9ZFQ5-gt60-140	phthalate	soil_australia	2.8000000000000003e-25	95.2	60	0.9998648065291176	-25.35	131.05	Australia
2678690	ERR687886_k141_24152-flag=1-multi=1.0000-len=464_1	A0A8W8-gt90-0	PHB	soil_australia	1.1999999999999998e-54	192.1	90	0.9985258291395134	-25.35	131.05	Australia
2678691	ERR687886_k141_246452-flag=1-multi=1.0000-len=473_1	Q9ZFQ5-gt85-2	phthalate	soil_australia	2.7e-37	135.1	85	0.9998503155870944	-25.35	131.05	Australia
2678692	ERR687886_k141_249218-flag=1-multi=1.0000-len=547_1	Q9ZFQ5-gt60-140	phthalate	soil_australia	8.2e-28	103.6	60	0.9998648065291176	-25.35	131.05	Australia
2678693	ERR687886_k141_249892-flag=1-multi=1.0000-len=925_1	A0A8W8-gt90-0	PHB	soil_australia	1.9e-41	148.5	90	0.9985258291395134	-25.35	131.05	Australia
2678694	ERR687886_k141_261595-flag=1-multi=1.0000-len=570_1	A0A8W8-gt90-0	PHB	soil_australia	3.3999999999999996e-28	104.7	90	0.9985258291395134	-25.35	131.05	Australia
2678695	ERR687886_k141_263834-flag=1-multi=1.0000-len=739_1	Q9ZFQ5-gt70-74	phthalate	soil_australia	2.3e-25	96.0	70	0.9998033934550667	-25.35	131.05	Australia
2678696	ERR687886_k141_265381-flag=1-multi=1.0000-len=434_1	Q9ZFQ5-gt90-0	phthalate	soil_australia	9.9e-32	116.8	90	0.999800700864564	-25.35	131.05	Australia
2678697	ERR687886_k141_268294-flag=1-multi=1.0000-len=1113_1	Q9ZFQ5-gt75-35	phthalate	soil_australia	2.8000000000000003e-53	187.8	75	0.9998552748925869	-25.35	131.05	Australia
2678698	ERR687886_k141_26961-flag=1-multi=1.0000-len=384_1	Q9ZFQ5-gt85-2	phthalate	soil_australia	6.1e-32	117.4	85	0.9998503155870944	-25.35	131.05	Australia
2678699	ERR687886_k141_273800-flag=1-multi=1.0000-len=432_1	Q9ZFQ5-gt80-3	phthalate	soil_australia	2.5e-38	138.4	80	0.9998256532580972	-25.35	131.05	Australia
2678700	ERR687886_k141_277234-flag=1-multi=1.0000-len=563_1	Q3C1E3-gt95-0	TP	soil_australia	1.0999999999999999e-65	228.6	95	0.9933461349839257	-25.35	131.05	Australia
2678701	ERR687886_k141_279623-flag=1-multi=1.0000-len=1033_1	B8YFX2-gt85-12	DBP	soil_australia	7.299999999999996e-79	272.3	85	0.989095964233704	-25.35	131.05	Australia
2678702	ERR687886_k141_279768-flag=1-multi=2.0000-len=1677_1	B8YFX2-gt85-12	DBP	soil_australia	1.0999999999999993e-118	403.7	85	0.989095964233704	-25.35	131.05	Australia
2678703	ERR687886_k141_287691-flag=0-multi=1.0000-len=1551_1	Q9ZFQ5-gt85-2	phthalate	soil_australia	5.299999999999998e-68	236.3	85	0.9998503155870944	-25.35	131.05	Australia
2678704	ERR687886_k141_288445-flag=1-multi=1.0000-len=570_1	Q9ZFQ5-gt85-2	phthalate	soil_australia	4.099999999999999e-38	137.8	85	0.9998503155870944	-25.35	131.05	Australia
2678705	ERR687886_k141_29226-flag=1-multi=1.0000-len=3604_3	A9ZM00-gt95-0	PEG	soil_australia	9.799999999999996e-134	453.1	95	0.9929264006294234	-25.35	131.05	Australia
2678706	ERR687886_k141_294336-flag=1-multi=1.0000-len=1281_1	A0A1C9T884-gt60-5	PBAT	soil_australia	2.999999999999998e-116	395.2	60	0.8086818865145382	-25.35	131.05	Australia
2678707	ERR687886_k141_300350-flag=1-multi=1.0000-len=542_1	Q9ZFQ5-gt60-124	phthalate	soil_australia	8.8e-24	90.4	60	0.9998381077168648	-25.35	131.05	Australia
2678708	ERR687886_k141_304081-flag=1-multi=1.0000-len=403_1	Q9ZFQ5-gt80-3	phthalate	soil_australia	6.1e-44	156.9	80	0.9998256532580972	-25.35	131.05	Australia
2678709	ERR687886_k141_319322-flag=1-multi=1.0000-len=564_1	Q9ZFQ5-gt85-2	phthalate	soil_australia	1.1e-58	205.6	85	0.9998503155870944	-25.35	131.05	Australia
2678710	ERR687886_k141_320798-flag=1-multi=1.0000-len=701_1	A0A8W8-gt90-0	PHB	soil_australia	5.1e-23	87.6	90	0.9985258291395134	-25.35	131.05	Australia
2678711	ERR687886_k141_322195-flag=1-multi=1.0000-len=1409_1	A9ZM00-gt95-0	PEG	soil_australia	4.7999999999999976e-116	394.7	95	0.9929264006294234	-25.35	131.05	Australia
2678712	ERR687886_k141_323703-flag=1-multi=1.0000-len=638_1	A0A8W8-gt90-0	PHB	soil_australia	2.2e-64	224.3	90	0.9985258291395134	-25.35	131.05	Australia
2678713	ERR687886_k141_324488-flag=1-multi=1.0000-len=542_1	Q3C1E3-gt65-8	TP	soil_australia	7.099999999999996e-93	318.3	65	0.9939012115241682	-25.35	131.05	Australia
2678714	ERR687886_k141_332819-flag=1-multi=1.0000-len=922_1	Q9ZFQ5-gt85-2	phthalate	soil_australia	1.8999999999999998e-34	125.7	85	0.9998503155870944	-25.35	131.05	Australia
2678715	ERR687886_k141_333021-flag=1-multi=1.0000-len=373_1	B8YFX2-gt80-91	DBP	soil_australia	4.7e-36	131.1	80	0.9882124612988814	-25.35	131.05	Australia
2678716	ERR687886_k141_333639-flag=1-multi=1.0000-len=354_1	Q9ZFQ5-gt60-140	phthalate	soil_australia	6.5e-39	140.1	60	0.9998648065291176	-25.35	131.05	Australia
2678717	ERR687886_k141_33998-flag=1-multi=1.0000-len=784_1	A0A8W8-gt90-0	PHB	soil_australia	5.4e-49	173.4	90	0.9985258291395134	-25.35	131.05	Australia
2678718	ERR687886_k141_342058-flag=1-multi=1.0000-len=816_1	A0A8W8-gt90-0	PHB	soil_australia	3.4e-56	197.2	90	0.9985258291395134	-25.35	131.05	Australia
2678719	ERR687886_k141_344442-flag=1-multi=1.0000-len=2685_1	A0A8W8-gt90-0	PHB	soil_australia	2e-33	122.0	90	0.9985258291395134	-25.35	131.05	Australia
2678720	ERR687886_k141_34716-flag=1-multi=1.0000-len=354_1	A0A8W8-gt95-0	PHB	soil_australia	3.4e-26	98.1	95	0.9983921541559082	-25.35	131.05	Australia
2678721	ERR687886_k141_350605-flag=1-multi=1.0000-len=925_1	A0A8W8-gt90-0	PHB	soil_australia	2.2999999999999996e-60	211.0	90	0.9985258291395134	-25.35	131.05	Australia
2678722	ERR687886_k141_355521-flag=1-multi=1.0000-len=477_1	Q3C1E3-gt60-1	TP	soil_australia	3.3e-54	190.7	60	0.9953147458117958	-25.35	131.05	Australia
2678723	ERR687886_k141_358107-flag=1-multi=1.0000-len=490_1	Q9ZFQ5-gt60-140	phthalate	soil_australia	3.8e-38	137.6	60	0.9998648065291176	-25.35	131.05	Australia
2678724	ERR687886_k141_360063-flag=1-multi=1.0000-len=544_1	Q9ZFQ5-gt90-1	phthalate	soil_australia	6.899999999999999e-33	120.6	90	0.9998144916937564	-25.35	131.05	Australia
2678725	ERR687886_k141_360158-flag=1-multi=1.0000-len=430_1	Q9ZFQ5-gt90-1	phthalate	soil_australia	1.6999999999999999e-37	135.7	90	0.9998144916937564	-25.35	131.05	Australia
2678726	ERR687886_k141_374390-flag=1-multi=1.0000-len=455_1	Q3C1E3-gt95-0	TP	soil_australia	2.3e-44	158.4	95	0.9933461349839257	-25.35	131.05	Australia
2678727	ERR687886_k141_37496-flag=1-multi=1.0000-len=469_1	A0A8W8-gt90-0	PHB	soil_australia	5.6999999999999995e-28	104.0	90	0.9985258291395134	-25.35	131.05	Australia
2678728	ERR687886_k141_375116-flag=1-multi=1.0000-len=2515_4	A0A8W8-gt90-0	PHB	soil_australia	4.5999999999999986e-88	302.4	90	0.9985258291395134	-25.35	131.05	Australia
2678729	ERR687886_k141_376142-flag=1-multi=1.0000-len=834_1	A0A8W8-gt90-0	PHB	soil_australia	1.4999999999999994e-79	274.3	90	0.9985258291395134	-25.35	131.05	Australia
2678730	ERR687886_k141_384259-flag=1-multi=1.0000-len=1139_2	A0A8W8-gt90-0	PHB	soil_australia	2.7e-50	177.7	90	0.9985258291395134	-25.35	131.05	Australia
2678731	ERR687886_k141_384619-flag=1-multi=1.0000-len=504_1	Q9ZFQ5-gt60-124	phthalate	soil_australia	4.7e-35	127.5	60	0.9998381077168648	-25.35	131.05	Australia
2678732	ERR687886_k141_384758-flag=1-multi=1.0000-len=1717_1	A0A8W8-gt90-0	PHB	soil_australia	2.2999999999999993e-88	303.4	90	0.9985258291395134	-25.35	131.05	Australia
2678733	ERR687886_k141_395852-flag=1-multi=2.0000-len=2054_3	A0A8W8-gt90-0	PHB	soil_australia	4.9e-86	295.7	90	0.9985258291395134	-25.35	131.05	Australia
2678734	ERR687886_k141_396986-flag=1-multi=1.0000-len=412_1	Q9ZFQ5-gt60-140	phthalate	soil_australia	1.3999999999999998e-34	125.8	60	0.9998648065291176	-25.35	131.05	Australia
2678735	ERR687886_k141_412922-flag=1-multi=1.0000-len=465_1	A0A8W8-gt90-0	PHB	soil_australia	6.6e-34	123.6	90	0.9985258291395134	-25.35	131.05	Australia
2678736	ERR687886_k141_417408-flag=1-multi=1.0000-len=323_1	Q9ZFQ5-gt85-2	phthalate	soil_australia	4.0999999999999987e-32	118.0	85	0.9998503155870944	-25.35	131.05	Australia
2678737	ERR687886_k141_417672-flag=1-multi=1.0000-len=502_1	Q9ZFQ5-gt90-0	phthalate	soil_australia	6.9e-38	137.1	90	0.999800700864564	-25.35	131.05	Australia
2678738	ERR687886_k141_417797-flag=1-multi=1.0000-len=1341_1	Q9ZFQ5-gt75-29	phthalate	soil_australia	8.7e-58	202.6	75	0.9998557755575318	-25.35	131.05	Australia
2678739	ERR687886_k141_419457-flag=1-multi=1.0000-len=567_1	A0A8W8-gt90-0	PHB	soil_australia	4.699999999999998e-50	176.9	90	0.9985258291395134	-25.35	131.05	Australia
2678740	ERR687886_k141_429795-flag=1-multi=1.0000-len=572_1	Q9ZFQ5-gt90-0	phthalate	soil_australia	2.1e-48	171.8	90	0.999800700864564	-25.35	131.05	Australia
2678741	ERR687886_k141_430891-flag=1-multi=1.0000-len=1287_1	B8YFX2-gt85-12	DBP	soil_australia	3.3999999999999994e-67	233.9	85	0.989095964233704	-25.35	131.05	Australia
2678742	ERR687886_k141_431278-flag=0-multi=1.0000-len=1024_1	Q9ZFQ5-gt85-2	phthalate	soil_australia	4.1999999999999977e-72	249.8	85	0.9998503155870944	-25.35	131.05	Australia
2678743	ERR687886_k141_435908-flag=1-multi=1.0000-len=486_1	A0A8W8-gt90-0	PHB	soil_australia	1.8999999999999998e-42	151.8	90	0.9985258291395134	-25.35	131.05	Australia
2678744	ERR687886_k141_442531-flag=1-multi=1.0000-len=1549_1	Q9ZFQ5-gt60-140	phthalate	soil_australia	2.6e-25	95.3	60	0.9998648065291176	-25.35	131.05	Australia
2678745	ERR687886_k141_442735-flag=1-multi=1.0000-len=456_1	Q9ZFQ5-gt85-2	phthalate	soil_australia	7.499999999999998e-34	123.7	85	0.9998503155870944	-25.35	131.05	Australia
2678746	ERR687886_k141_445436-flag=1-multi=1.0000-len=400_1	Q9ZFQ5-gt60-124	phthalate	soil_australia	1.1e-40	146.0	60	0.9998381077168648	-25.35	131.05	Australia
2678747	ERR687886_k141_452440-flag=1-multi=1.0000-len=301_1	Q9ZFQ5-gt85-2	phthalate	soil_australia	7.5e-33	120.4	85	0.9998503155870944	-25.35	131.05	Australia
2678748	ERR687886_k141_463060-flag=1-multi=1.0000-len=632_1	A0A8W8-gt90-0	PHB	soil_australia	2.2999999999999997e-53	187.8	90	0.9985258291395134	-25.35	131.05	Australia
2678749	ERR687886_k141_463285-flag=1-multi=1.0000-len=385_1	Q9ZFQ5-gt80-9	phthalate	soil_australia	2e-27	102.6	80	0.999848845678848	-25.35	131.05	Australia
2678750	ERR687886_k141_472195-flag=1-multi=1.0000-len=323_1	Q9ZFQ5-gt90-1	phthalate	soil_australia	1.2e-29	109.9	90	0.9998144916937564	-25.35	131.05	Australia
2678751	ERR687886_k141_474175-flag=1-multi=1.0000-len=860_1	Q9ZFQ5-gt60-140	phthalate	soil_australia	8.300000000000001e-44	156.2	60	0.9998648065291176	-25.35	131.05	Australia
2678752	ERR687886_k141_477739-flag=1-multi=1.0000-len=1871_2	Q9ZFQ5-gt80-9	phthalate	soil_australia	3.699999999999999e-72	250.0	80	0.999848845678848	-25.35	131.05	Australia
2678753	ERR687886_k141_47943-flag=1-multi=1.0000-len=303_1	A0A8W8-gt90-0	PHB	soil_australia	5.0999999999999995e-24	90.9	90	0.9985258291395134	-25.35	131.05	Australia
2678754	ERR687886_k141_480605-flag=1-multi=1.0000-len=1451_1	Q6UC97-gt80-34	phthalate	soil_australia	1.5e-35	129.6	80	0.9856532610085644	-25.35	131.05	Australia
2678755	ERR687886_k141_484474-flag=1-multi=1.0000-len=571_1	Q9ZFQ5-gt75-29	phthalate	soil_australia	2.5e-37	135.2	75	0.9998557755575318	-25.35	131.05	Australia
2678756	ERR687886_k141_492278-flag=1-multi=1.0000-len=465_1	Q9ZFQ5-gt70-74	phthalate	soil_australia	3.4999999999999997e-25	95.4	70	0.9998033934550667	-25.35	131.05	Australia
2678757	ERR687886_k141_508882-flag=1-multi=1.0000-len=406_1	A0A8W8-gt90-0	PHB	soil_australia	2.3e-22	85.5	90	0.9985258291395134	-25.35	131.05	Australia
2678758	ERR687886_k141_513252-flag=1-multi=1.0000-len=375_1	Q9ZFQ5-gt95-0	phthalate	soil_australia	1.1999999999999998e-35	129.7	95	0.9998258589807332	-25.35	131.05	Australia
2678759	ERR687886_k141_522894-flag=1-multi=2.0000-len=1337_2	B8YFX2-gt90-0	DBP	soil_australia	1.4999999999999993e-80	277.5	90	0.988698260941172	-25.35	131.05	Australia
2678760	ERR687886_k141_523507-flag=1-multi=1.0000-len=385_1	Q9ZFQ5-gt75-29	phthalate	soil_australia	2e-40	145.4	75	0.9998557755575318	-25.35	131.05	Australia
2678761	ERR687886_k141_535537-flag=1-multi=1.0000-len=736_1	A0A8W8-gt90-0	PHB	soil_australia	5.099999999999998e-71	246.2	90	0.9985258291395134	-25.35	131.05	Australia
2678762	ERR687886_k141_538435-flag=1-multi=1.0000-len=990_1	A0A8W8-gt95-0	PHB	soil_australia	8.400000000000001e-26	96.8	95	0.9983921541559082	-25.35	131.05	Australia
2678763	ERR687886_k141_539970-flag=0-multi=1.9314-len=1482_1	A0A1C9T884-gt60-7	PBAT	soil_australia	1.3999999999999993e-92	317.1	60	0.8116293084433438	-25.35	131.05	Australia
2678764	ERR687886_k141_546210-flag=1-multi=1.0000-len=652_1	Q6UC97-gt75-11	phthalate	soil_australia	4e-65	226.7	75	0.989039029710269	-25.35	131.05	Australia
2678765	ERR687886_k141_546880-flag=1-multi=1.0000-len=505_1	A0A8W8-gt90-0	PHB	soil_australia	1.4000000000000002e-25	96.1	90	0.9985258291395134	-25.35	131.05	Australia
2678766	ERR687886_k141_546897-flag=1-multi=1.0000-len=3355_1	A0A8W8-gt90-0	PHB	soil_australia	9.8e-80	274.9	90	0.9985258291395134	-25.35	131.05	Australia
2678767	ERR687886_k141_558739-flag=1-multi=1.0000-len=3047_3	Q9ZFQ5-gt85-2	phthalate	soil_australia	1.4999999999999992e-76	264.5	85	0.9998503155870944	-25.35	131.05	Australia
2678768	ERR687886_k141_559565-flag=1-multi=1.0000-len=602_1	Q9ZFQ5-gt75-29	phthalate	soil_australia	7.199999999999998e-41	146.9	75	0.9998557755575318	-25.35	131.05	Australia
2678769	ERR687886_k141_562516-flag=0-multi=1.0000-len=1314_1	A0A8W8-gt90-0	PHB	soil_australia	6.2e-73	252.5	90	0.9985258291395134	-25.35	131.05	Australia
2678770	ERR687886_k141_568384-flag=1-multi=1.0000-len=603_1	Q9ZFQ5-gt60-124	phthalate	soil_australia	8.1e-48	169.6	60	0.9998381077168648	-25.35	131.05	Australia
2678771	ERR687886_k141_570090-flag=1-multi=1.0000-len=765_1	A0A8W8-gt90-0	PHB	soil_australia	3.8e-29	107.9	90	0.9985258291395134	-25.35	131.05	Australia
2678772	ERR687886_k141_573504-flag=1-multi=1.0000-len=829_2	Q9ZFQ5-gt80-9	phthalate	soil_australia	1.4e-45	162.4	80	0.999848845678848	-25.35	131.05	Australia
2678773	ERR687886_k141_574720-flag=1-multi=1.0000-len=702_1	A0A8W8-gt90-0	PHB	soil_australia	4.3e-56	196.9	90	0.9985258291395134	-25.35	131.05	Australia
2678774	ERR687886_k141_577135-flag=1-multi=1.0000-len=807_1	Q9ZFQ5-gt90-0	phthalate	soil_australia	1.1999999999999996e-45	162.7	90	0.999800700864564	-25.35	131.05	Australia
2678775	ERR687886_k141_580602-flag=0-multi=1.0304-len=3003_1	A0A8W8-gt90-0	PHB	soil_australia	6.699999999999998e-71	245.8	90	0.9985258291395134	-25.35	131.05	Australia
2678776	ERR687886_k141_586802-flag=1-multi=1.0000-len=1356_1	A0A8W8-gt90-0	PHB	soil_australia	4.2e-84	289.4	90	0.9985258291395134	-25.35	131.05	Australia
2678777	ERR687886_k141_586833-flag=1-multi=1.0000-len=654_1	A0A8W8-gt90-0	PHB	soil_australia	2.6999999999999995e-58	204.1	90	0.9985258291395134	-25.35	131.05	Australia
2678778	ERR687886_k141_58768-flag=1-multi=1.0000-len=422_1	Q3C1E3-gt65-8	TP	soil_australia	1.3e-55	195.6	65	0.9939012115241682	-25.35	131.05	Australia
2678779	ERR687886_k141_587788-flag=1-multi=1.0000-len=478_2	Q9ZFQ5-gt90-1	phthalate	soil_australia	4.5999999999999995e-38	137.6	90	0.9998144916937564	-25.35	131.05	Australia
2678780	ERR687886_k141_591419-flag=1-multi=1.0000-len=1491_1	A0A1C9T884-gt60-7	PBAT	soil_australia	5.2999999999999994e-105	358.0	60	0.8116293084433438	-25.35	131.05	Australia
2678781	ERR687886_k141_597762-flag=1-multi=1.0000-len=606_1	A0A8W8-gt90-0	PHB	soil_australia	8.6e-30	110.0	90	0.9985258291395134	-25.35	131.05	Australia
2678782	ERR687886_k141_603955-flag=1-multi=1.0000-len=771_1	Q9ZFQ5-gt60-140	phthalate	soil_australia	2.8e-51	180.9	60	0.9998648065291176	-25.35	131.05	Australia
2678783	ERR687886_k141_607426-flag=1-multi=1.0000-len=1018_1	A0A8W8-gt90-0	PHB	soil_australia	5.899999999999998e-82	282.3	90	0.9985258291395134	-25.35	131.05	Australia
2678784	ERR687886_k141_608732-flag=1-multi=1.0000-len=414_1	A0A8W8-gt90-0	PHB	soil_australia	1.2e-25	96.3	90	0.9985258291395134	-25.35	131.05	Australia
2678785	ERR687886_k141_609360-flag=1-multi=1.0000-len=844_1	Q9ZFQ5-gt85-2	phthalate	soil_australia	1.1999999999999999e-46	165.9	85	0.9998503155870944	-25.35	131.05	Australia
2678786	ERR687886_k141_610990-flag=1-multi=1.0000-len=1425_2	Q9ZFQ5-gt80-9	phthalate	soil_australia	1.0999999999999995e-69	241.8	80	0.999848845678848	-25.35	131.05	Australia
2678787	ERR687886_k141_611904-flag=1-multi=2.0000-len=2753_2	A0A8W8-gt90-0	PHB	soil_australia	8.199999999999995e-86	295.0	90	0.9985258291395134	-25.35	131.05	Australia
2678788	ERR687886_k141_619717-flag=1-multi=1.0000-len=567_1	B8YFX2-gt85-28	DBP	soil_australia	2.799999999999999e-64	224.2	85	0.9892536737327876	-25.35	131.05	Australia
2678789	ERR687886_k141_62823-flag=1-multi=1.0000-len=651_1	Q9ZFQ5-gt85-2	phthalate	soil_australia	1.8e-38	139.0	85	0.9998503155870944	-25.35	131.05	Australia
2678790	ERR687886_k141_632063-flag=1-multi=1.0000-len=366_1	Q9ZFQ5-gt85-2	phthalate	soil_australia	4.699999999999999e-41	147.5	85	0.9998503155870944	-25.35	131.05	Australia
2678791	ERR687886_k141_633616-flag=1-multi=1.0000-len=590_1	A0A8W8-gt90-0	PHB	soil_australia	3.8e-51	180.5	90	0.9985258291395134	-25.35	131.05	Australia
2678792	ERR687886_k141_633855-flag=1-multi=1.0000-len=938_1	Q9ZFR0-gt60-74	phthalate	soil_australia	4.0999999999999973e-76	262.9	60	0.9986664295272636	-25.35	131.05	Australia
2678793	ERR687886_k141_637716-flag=1-multi=2.0000-len=2190_2	A0A1C9T884-gt60-29	PBAT	soil_australia	2.599999999999999e-127	431.5	60	0.8108029851126299	-25.35	131.05	Australia
2678794	ERR687886_k141_640957-flag=0-multi=1.0195-len=4088_5	A0A1C9T884-gt60-0	PBAT	soil_australia	1.3e-108	370.0	60	0.7986920501218563	-25.35	131.05	Australia
2678795	ERR687886_k141_641608-flag=1-multi=5.0000-len=2746_2	A9ZM00-gt95-0	PEG	soil_australia	1.8999999999999996e-126	429.1	95	0.9929264006294234	-25.35	131.05	Australia
2678796	ERR687886_k141_642571-flag=1-multi=1.0000-len=920_1	Q9ZFQ5-gt75-29	phthalate	soil_australia	1.4999999999999995e-54	192.0	75	0.9998557755575318	-25.35	131.05	Australia
2678797	ERR687886_k141_64291-flag=1-multi=1.0000-len=429_1	Q9ZFQ5-gt70-74	phthalate	soil_australia	2.6e-26	99.1	70	0.9998033934550667	-25.35	131.05	Australia
2678798	ERR687886_k141_664122-flag=1-multi=1.0000-len=504_1	Q9ZFQ5-gt85-2	phthalate	soil_australia	1.2e-48	172.4	85	0.9998503155870944	-25.35	131.05	Australia
2678799	ERR687886_k141_668080-flag=1-multi=1.0000-len=303_1	A0A8W8-gt90-0	PHB	soil_australia	5.099999999999999e-32	117.4	90	0.9985258291395134	-25.35	131.05	Australia
2678800	ERR687886_k141_66849-flag=1-multi=1.0000-len=388_1	Q9ZFQ5-gt85-2	phthalate	soil_australia	1.1e-30	113.2	85	0.9998503155870944	-25.35	131.05	Australia
2678801	ERR687886_k141_66866-flag=1-multi=1.0000-len=383_1	Q9ZFQ5-gt85-2	phthalate	soil_australia	1.9e-29	109.2	85	0.9998503155870944	-25.35	131.05	Australia
2678802	ERR687886_k141_682504-flag=1-multi=5.0000-len=12343_4	A9ZM00-gt95-0	PEG	soil_australia	3.799999999999998e-131	444.6	95	0.9929264006294234	-25.35	131.05	Australia
2678803	ERR687886_k141_684552-flag=1-multi=1.0000-len=652_1	Q3C1E0-gt95-0	TP	soil_australia	1.6999999999999998e-36	132.3	95	0.9212160464836556	-25.35	131.05	Australia
2678804	ERR687886_k141_684576-flag=1-multi=1.0000-len=1485_1	A0A8W8-gt90-0	PHB	soil_australia	6.9e-66	229.2	90	0.9985258291395134	-25.35	131.05	Australia
2678805	ERR687886_k141_686610-flag=1-multi=1.0000-len=521_1	A0A8W8-gt90-0	PHB	soil_australia	3.2999999999999996e-58	203.8	90	0.9985258291395134	-25.35	131.05	Australia
2678806	ERR687886_k141_693512-flag=1-multi=1.0000-len=309_1	Q3C1E3-gt95-0	TP	soil_australia	3.3000000000000002e-37	134.8	95	0.9933461349839257	-25.35	131.05	Australia
2678807	ERR687886_k141_695627-flag=1-multi=1.0000-len=326_1	Q9ZFQ5-gt85-2	phthalate	soil_australia	6.9e-38	137.0	85	0.9998503155870944	-25.35	131.05	Australia
2678808	ERR687886_k141_695997-flag=1-multi=1.0000-len=506_1	Q9ZFQ5-gt90-1	phthalate	soil_australia	9.899999999999999e-37	133.3	90	0.9998144916937564	-25.35	131.05	Australia
2678809	ERR687886_k141_700670-flag=1-multi=1.0000-len=584_1	Q6UC97-gt75-138	phthalate	soil_australia	7.299999999999998e-24	91.0	75	0.9842645560091788	-25.35	131.05	Australia
2678810	ERR687886_k141_702899-flag=0-multi=1.0000-len=1641_1	A0A1C9T884-gt60-29	PBAT	soil_australia	2.999999999999998e-117	398.4	60	0.8108029851126299	-25.35	131.05	Australia
2678811	ERR687886_k141_709022-flag=1-multi=1.0000-len=747_1	Q6UC97-gt90-0	phthalate	soil_australia	1.8999999999999998e-109	372.8	90	0.9888158932764484	-25.35	131.05	Australia
2678812	ERR687886_k141_711138-flag=1-multi=1.0000-len=615_1	UPI0003945E1F-gt60-5	PET	soil_australia	5e-40	144.2	60	1.0	-25.35	131.05	Australia
2678813	ERR687886_k141_712210-flag=1-multi=1.0000-len=2168_2	A0A8W8-gt90-0	PHB	soil_australia	1.1999999999999993e-96	330.8	90	0.9985258291395134	-25.35	131.05	Australia
2678814	ERR687886_k141_712646-flag=1-multi=1.0000-len=800_2	Q9ZFQ5-gt60-140	phthalate	soil_australia	3.3e-51	180.6	60	0.9998648065291176	-25.35	131.05	Australia
2678815	ERR687886_k141_725777-flag=1-multi=1.0000-len=857_1	Q9ZFQ5-gt60-124	phthalate	soil_australia	6.3e-42	150.1	60	0.9998381077168648	-25.35	131.05	Australia
2678816	ERR687886_k141_728631-flag=1-multi=1.0000-len=913_1	Q9ZFQ5-gt70-74	phthalate	soil_australia	2.5e-57	201.3	70	0.9998033934550667	-25.35	131.05	Australia
2678817	ERR687886_k141_729154-flag=1-multi=1.0000-len=704_1	Q9ZFQ5-gt60-140	phthalate	soil_australia	3.3999999999999997e-48	170.7	60	0.9998648065291176	-25.35	131.05	Australia
2678818	ERR687886_k141_730745-flag=1-multi=1.0000-len=1076_1	Q9ZFQ5-gt85-2	phthalate	soil_australia	1.2e-62	218.7	85	0.9998503155870944	-25.35	131.05	Australia
2678819	ERR687886_k141_732649-flag=1-multi=1.0000-len=477_1	A0A8W8-gt90-0	PHB	soil_australia	5.8999999999999994e-31	113.8	90	0.9985258291395134	-25.35	131.05	Australia
2678820	ERR687886_k141_747669-flag=1-multi=1.0000-len=1756_1	A0A8W8-gt90-0	PHB	soil_australia	9e-52	182.6	90	0.9985258291395134	-25.35	131.05	Australia
2678821	ERR687886_k141_750253-flag=1-multi=1.0000-len=737_1	Q9ZFQ5-gt75-29	phthalate	soil_australia	9.699999999999999e-45	159.6	75	0.9998557755575318	-25.35	131.05	Australia
2678822	ERR687886_k141_750367-flag=1-multi=1.0000-len=595_1	Q9ZFQ5-gt90-0	phthalate	soil_australia	5.5e-52	183.5	90	0.999800700864564	-25.35	131.05	Australia
2678823	ERR687886_k141_751765-flag=1-multi=1.0000-len=352_1	Q9ZFQ5-gt85-2	phthalate	soil_australia	5.8e-41	147.2	85	0.9998503155870944	-25.35	131.05	Australia
2678824	ERR687886_k141_752409-flag=0-multi=3.7660-len=1581_1	A9ZM00-gt95-0	PEG	soil_australia	1.899999999999999e-112	382.9	95	0.9929264006294234	-25.35	131.05	Australia
2678825	ERR687886_k141_75314-flag=1-multi=1.0000-len=810_1	Q9ZFQ5-gt75-35	phthalate	soil_australia	1.4999999999999996e-43	155.8	75	0.9998552748925869	-25.35	131.05	Australia
2678826	ERR687886_k141_767067-flag=1-multi=1.0000-len=556_1	Q9ZFQ5-gt85-2	phthalate	soil_australia	4.7e-52	183.7	85	0.9998503155870944	-25.35	131.05	Australia
2678827	ERR687886_k141_768808-flag=1-multi=1.0000-len=701_1	Q9ZFQ5-gt75-35	phthalate	soil_australia	5.8e-56	196.7	75	0.9998552748925869	-25.35	131.05	Australia
2678828	ERR687886_k141_773343-flag=1-multi=1.0000-len=789_1	Q9ZFQ5-gt80-9	phthalate	soil_australia	2.8e-27	102.0	80	0.999848845678848	-25.35	131.05	Australia
2678829	ERR687886_k141_779360-flag=1-multi=1.0000-len=1278_2	Q9ZFQ5-gt90-1	phthalate	soil_australia	3.6e-43	154.5	90	0.9998144916937564	-25.35	131.05	Australia
2678830	ERR687886_k141_781764-flag=1-multi=1.0000-len=663_2	Q9ZFQ5-gt85-2	phthalate	soil_australia	6.4e-51	180.0	85	0.9998503155870944	-25.35	131.05	Australia
2678831	ERR687886_k141_791948-flag=1-multi=1.0000-len=317_1	Q3C1E3-gt60-29	TP	soil_australia	6.1e-39	140.7	60	0.9950320648279898	-25.35	131.05	Australia
2678832	ERR687886_k141_795730-flag=1-multi=1.0000-len=395_1	A0A8W8-gt90-0	PHB	soil_australia	9.599999999999999e-42	149.5	90	0.9985258291395134	-25.35	131.05	Australia
2678833	ERR687886_k141_797438-flag=1-multi=1.0000-len=460_1	Q9ZFQ5-gt60-140	phthalate	soil_australia	4.8e-37	134.0	60	0.9998648065291176	-25.35	131.05	Australia
2678834	ERR687886_k141_798097-flag=1-multi=1.0000-len=740_1	B8YFX2-gt80-91	DBP	soil_australia	2.7e-19	76.2	80	0.9882124612988814	-25.35	131.05	Australia
2678835	ERR687886_k141_800607-flag=1-multi=1.0000-len=423_1	A0A8W8-gt95-0	PHB	soil_australia	6.7e-25	93.8	95	0.9983921541559082	-25.35	131.05	Australia
2678836	ERR687886_k141_80159-flag=1-multi=1.0000-len=1105_2	A0A8W8-gt90-0	PHB	soil_australia	7.899999999999998e-64	222.4	90	0.9985258291395134	-25.35	131.05	Australia
2678837	ERR687886_k141_802097-flag=1-multi=1.0000-len=979_1	Q9ZFQ5-gt75-35	phthalate	soil_australia	1.1999999999999993e-96	330.8	75	0.9998552748925869	-25.35	131.05	Australia
2678838	ERR687886_k141_803884-flag=1-multi=1.0000-len=508_1	Q9ZFQ5-gt85-2	phthalate	soil_australia	2.6e-39	141.7	85	0.9998503155870944	-25.35	131.05	Australia
2678839	ERR687886_k141_805673-flag=1-multi=1.0000-len=309_1	A0A8W8-gt90-0	PHB	soil_australia	2.5e-26	98.5	90	0.9985258291395134	-25.35	131.05	Australia
2678840	ERR687886_k141_817847-flag=1-multi=1.0000-len=323_1	A0A8W8-gt90-0	PHB	soil_australia	1.3e-21	83.0	90	0.9985258291395134	-25.35	131.05	Australia
2678841	ERR687886_k141_819372-flag=1-multi=4.0000-len=5137_2	A9ZM00-gt95-0	PEG	soil_australia	1.5999999999999992e-130	442.5	95	0.9929264006294234	-25.35	131.05	Australia
2678842	ERR687886_k141_820195-flag=1-multi=1.0000-len=682_2	Q9ZFQ5-gt75-29	phthalate	soil_australia	4e-52	184.0	75	0.9998557755575318	-25.35	131.05	Australia
2678843	ERR687886_k141_841952-flag=1-multi=1.0000-len=935_1	Q9ZFQ5-gt90-0	phthalate	soil_australia	2.9999999999999996e-34	125.1	90	0.999800700864564	-25.35	131.05	Australia
2678844	ERR687886_k141_853232-flag=1-multi=2.0000-len=1416_1	A0A8W8-gt90-0	PHB	soil_australia	7.499999999999997e-79	272.0	90	0.9985258291395134	-25.35	131.05	Australia
2678845	ERR687886_k141_865515-flag=1-multi=1.0000-len=448_1	Q9ZFQ5-gt60-124	phthalate	soil_australia	1.1e-45	162.5	60	0.9998381077168648	-25.35	131.05	Australia
2678846	ERR687886_k141_879291-flag=0-multi=1.0000-len=783_1	Q9ZFQ5-gt85-2	phthalate	soil_australia	6.2e-57	199.8	85	0.9998503155870944	-25.35	131.05	Australia
2678847	ERR687886_k141_879805-flag=1-multi=1.0000-len=331_1	A0A8W8-gt90-0	PHB	soil_australia	7.099999999999998e-28	103.7	90	0.9985258291395134	-25.35	131.05	Australia
2678848	ERR687886_k141_88539-flag=1-multi=1.0000-len=1379_1	Q9ZFQ5-gt85-2	phthalate	soil_australia	9e-48	169.6	85	0.9998503155870944	-25.35	131.05	Australia
2678850	ERR687886_k141_888622-flag=0-multi=4.7774-len=4903_4	B8YFX2-gt85-12	DBP	soil_australia	2.6e-124	422.2	85	0.989095964233704	-25.35	131.05	Australia
2678851	ERR687886_k141_891411-flag=1-multi=1.0000-len=405_1	Q9ZFQ5-gt90-0	phthalate	soil_australia	8.2e-31	113.8	90	0.999800700864564	-25.35	131.05	Australia
2678852	ERR687886_k141_892015-flag=1-multi=1.0000-len=315_1	Q9ZFQ5-gt60-140	phthalate	soil_australia	2.4999999999999998e-31	115.1	60	0.9998648065291176	-25.35	131.05	Australia
2678853	ERR687886_k141_902744-flag=1-multi=1.0000-len=454_1	A0A8W8-gt90-0	PHB	soil_australia	2.4999999999999998e-23	88.7	90	0.9985258291395134	-25.35	131.05	Australia
2678854	ERR687886_k141_905773-flag=1-multi=1.0000-len=334_1	Q9ZFQ5-gt85-2	phthalate	soil_australia	4.0999999999999987e-32	118.0	85	0.9998503155870944	-25.35	131.05	Australia
2678855	ERR687886_k141_911951-flag=1-multi=1.0000-len=882_1	A0A1C9T884-gt60-29	PBAT	soil_australia	6.799999999999996e-85	291.8	60	0.8108029851126299	-25.35	131.05	Australia
2678856	ERR687886_k141_911982-flag=1-multi=1.0000-len=859_1	Q9ZFQ5-gt85-2	phthalate	soil_australia	8e-38	136.8	85	0.9998503155870944	-25.35	131.05	Australia
2678857	ERR687886_k141_912124-flag=1-multi=1.0000-len=356_1	Q3C1E3-gt95-0	TP	soil_australia	1.3e-36	132.8	95	0.9933461349839257	-25.35	131.05	Australia
2678858	ERR687886_k141_916096-flag=1-multi=1.0000-len=1534_1	Q9ZFQ5-gt85-2	phthalate	soil_australia	9.399999999999998e-61	212.4	85	0.9998503155870944	-25.35	131.05	Australia
2678859	ERR687886_k141_935797-flag=1-multi=1.0000-len=953_1	Q9ZFQ5-gt75-29	phthalate	soil_australia	2.5e-59	207.7	75	0.9998557755575318	-25.35	131.05	Australia
2678860	ERR687886_k141_937344-flag=1-multi=1.0000-len=937_2	Q9ZFQ5-gt90-1	phthalate	soil_australia	4.799999999999999e-39	140.9	90	0.9998144916937564	-25.35	131.05	Australia
2678861	ERR687886_k141_940891-flag=1-multi=1.0000-len=379_1	Q3C1E3-gt95-0	TP	soil_australia	5.099999999999999e-36	130.9	95	0.9933461349839257	-25.35	131.05	Australia
2678862	ERR687886_k141_943922-flag=1-multi=1.0000-len=583_1	Q9ZFQ5-gt85-2	phthalate	soil_australia	1.8e-50	178.5	85	0.9998503155870944	-25.35	131.05	Australia
2678863	ERR687886_k141_948529-flag=1-multi=1.0000-len=1230_1	A0A8W8-gt90-0	PHB	soil_australia	5.5e-60	209.7	90	0.9985258291395134	-25.35	131.05	Australia
2678864	ERR687886_k141_948885-flag=1-multi=1.0000-len=672_1	A0A8W8-gt90-0	PHB	soil_australia	1.4999999999999995e-60	211.6	90	0.9985258291395134	-25.35	131.05	Australia
2678865	ERR687886_k141_951590-flag=1-multi=1.0000-len=451_1	Q9ZFQ5-gt60-140	phthalate	soil_australia	2.1e-38	138.4	60	0.9998648065291176	-25.35	131.05	Australia
2678866	ERR687886_k141_951958-flag=1-multi=1.0000-len=614_1	Q9ZFQ5-gt85-2	phthalate	soil_australia	9.1e-41	146.5	85	0.9998503155870944	-25.35	131.05	Australia
2678867	ERR687886_k141_954532-flag=1-multi=1.0000-len=939_1	Q9ZFQ5-gt85-2	phthalate	soil_australia	1.7999999999999994e-70	244.4	85	0.9998503155870944	-25.35	131.05	Australia
2678868	ERR687886_k141_957262-flag=1-multi=1.0000-len=2014_2	A0A1C9T884-gt60-7	PBAT	soil_australia	3.399999999999998e-118	401.5	60	0.8116293084433438	-25.35	131.05	Australia
2678869	ERR687886_k141_959130-flag=1-multi=1.0000-len=758_1	Q9ZFQ5-gt70-74	phthalate	soil_australia	1.4999999999999998e-28	106.5	70	0.9998033934550667	-25.35	131.05	Australia
2678870	ERR687886_k141_963649-flag=1-multi=0.0000-len=340_1	A7VL36-gt80-4	PLA	soil_australia	1e-26	100.6	80	0.9986846430672351	-25.35	131.05	Australia
2678871	ERR687886_k141_964051-flag=1-multi=1.0000-len=802_1	Q9ZFQ5-gt70-74	phthalate	soil_australia	1.3999999999999999e-24	93.4	70	0.9998033934550667	-25.35	131.05	Australia
2678872	ERR687886_k141_964851-flag=1-multi=1.0000-len=1446_1	A0A8W8-gt90-0	PHB	soil_australia	4.199999999999998e-101	345.5	90	0.9985258291395134	-25.35	131.05	Australia
2678873	ERR687886_k141_976624-flag=1-multi=1.0000-len=731_1	A0A8W8-gt90-0	PHB	soil_australia	1.6e-43	155.3	90	0.9985258291395134	-25.35	131.05	Australia
2678874	ERR687886_k141_978787-flag=1-multi=1.0000-len=301_1	A0A8W8-gt90-0	PHB	soil_australia	1.1e-24	93.2	90	0.9985258291395134	-25.35	131.05	Australia
2678875	ERR687886_k141_979955-flag=1-multi=1.0000-len=737_1	A0A8W8-gt90-0	PHB	soil_australia	4.8e-58	203.3	90	0.9985258291395134	-25.35	131.05	Australia
2678876	ERR687886_k141_980980-flag=1-multi=1.0000-len=330_1	A0A8W8-gt90-0	PHB	soil_australia	1.3e-40	145.7	90	0.9985258291395134	-25.35	131.05	Australia
2678877	ERR687886_k141_982298-flag=1-multi=1.0000-len=479_1	Q9ZFQ5-gt60-124	phthalate	soil_australia	5.9e-41	147.0	60	0.9998381077168648	-25.35	131.05	Australia
2678878	ERR687886_k141_986989-flag=1-multi=1.0000-len=335_1	Q9ZFQ5-gt60-124	phthalate	soil_australia	1.8999999999999998e-32	118.9	60	0.9998381077168648	-25.35	131.05	Australia
2678879	ERR687886_k141_98885-flag=0-multi=1.0000-len=938_2	A0A8W8-gt95-0	PHB	soil_australia	3.1e-25	94.9	95	0.9983921541559082	-25.35	131.05	Australia
2678880	ERR687886_k141_992921-flag=1-multi=1.0000-len=657_1	Q3C1E3-gt60-29	TP	soil_australia	5.2e-55	193.6	60	0.9950320648279898	-25.35	131.05	Australia
2678881	ERR687886_k141_99485-flag=1-multi=1.0000-len=740_1	Q9ZFQ5-gt90-0	phthalate	soil_australia	7.699999999999998e-34	123.7	90	0.999800700864564	-25.35	131.05	Australia
2678882	ERR687887_k141_1000294-flag=1-multi=1.0000-len=710_1	A0A8W8-gt90-0	PHB	soil_australia	9e-62	215.8	90	0.9985258291395134	-25.35	131.05	Australia
2678883	ERR687887_k141_1007027-flag=1-multi=2.0000-len=1421_2	B8YFX2-gt75-45	DBP	soil_australia	1.1e-84	291.5	75	0.9893935349119336	-25.35	131.05	Australia
2678884	ERR687887_k141_1009649-flag=1-multi=1.0000-len=712_1	Q9ZFQ5-gt70-74	phthalate	soil_australia	2.4e-24	92.9	70	0.9998033934550667	-25.35	131.05	Australia
2678885	ERR687887_k141_1015408-flag=1-multi=1.0000-len=769_1	A0A8W8-gt90-0	PHB	soil_australia	1.5e-35	129.3	90	0.9985258291395134	-25.35	131.05	Australia
2678886	ERR687887_k141_1016779-flag=1-multi=1.0000-len=2025_3	Q3C1E3-gt60-29	TP	soil_australia	1.3e-62	218.8	60	0.9950320648279898	-25.35	131.05	Australia
2678887	ERR687887_k141_1019534-flag=1-multi=1.0000-len=786_1	Q9ZFQ5-gt70-74	phthalate	soil_australia	2.1e-24	93.0	70	0.9998033934550667	-25.35	131.05	Australia
2678888	ERR687887_k141_103093-flag=1-multi=2.0000-len=1479_1	Q9ZFQ5-gt90-1	phthalate	soil_australia	1.8e-46	165.6	90	0.9998144916937564	-25.35	131.05	Australia
2678889	ERR687887_k141_1035282-flag=1-multi=1.0000-len=887_1	Q9ZFQ5-gt75-35	phthalate	soil_australia	1.4e-39	143.0	75	0.9998552748925869	-25.35	131.05	Australia
2678890	ERR687887_k141_1037564-flag=1-multi=1.0000-len=1463_2	O05527-gt65-20	PHB	soil_australia	5.899999999999998e-82	282.8	65	0.8676894978252299	-25.35	131.05	Australia
2678891	ERR687887_k141_1038856-flag=1-multi=1.0000-len=637_1	Q3C1E3-gt60-29	TP	soil_australia	2.1e-42	152.3	60	0.9950320648279898	-25.35	131.05	Australia
2678892	ERR687887_k141_1044195-flag=1-multi=1.0000-len=1648_1	Q9ZFQ5-gt90-1	phthalate	soil_australia	1.9999999999999997e-51	181.9	90	0.9998144916937564	-25.35	131.05	Australia
2678893	ERR687887_k141_1052324-flag=1-multi=1.0000-len=426_1	Q3C1E3-gt65-8	TP	soil_australia	1.8e-53	188.7	65	0.9939012115241682	-25.35	131.05	Australia
2678894	ERR687887_k141_1052577-flag=1-multi=2.0000-len=1240_1	Q9ZFQ5-gt90-1	phthalate	soil_australia	9.9e-48	169.7	90	0.9998144916937564	-25.35	131.05	Australia
2678895	ERR687887_k141_1052872-flag=1-multi=1.0000-len=469_1	Q9ZFQ5-gt90-0	phthalate	soil_australia	4.3e-43	154.5	90	0.999800700864564	-25.35	131.05	Australia
2678896	ERR687887_k141_106202-flag=1-multi=1.0000-len=458_1	Q9ZFQ5-gt75-35	phthalate	soil_australia	5.2e-31	114.7	75	0.9998552748925869	-25.35	131.05	Australia
2678897	ERR687887_k141_1071190-flag=1-multi=1.0000-len=587_1	Q3C1E3-gt65-8	TP	soil_australia	1.0999999999999995e-73	255.3	65	0.9939012115241682	-25.35	131.05	Australia
2678898	ERR687887_k141_107691-flag=1-multi=1.0000-len=393_1	Q9ZFQ5-gt90-1	phthalate	soil_australia	8e-41	147.0	90	0.9998144916937564	-25.35	131.05	Australia
2678899	ERR687887_k141_1077829-flag=1-multi=1.0000-len=1775_2	Q9ZFR0-gt60-74	phthalate	soil_australia	2.199999999999999e-93	319.9	60	0.9986664295272636	-25.35	131.05	Australia
2678900	ERR687887_k141_1077988-flag=1-multi=1.0000-len=1222_2	Q9ZFQ5-gt60-140	phthalate	soil_australia	3.7999999999999996e-63	220.2	60	0.9998648065291176	-25.35	131.05	Australia
2678901	ERR687887_k141_1079343-flag=1-multi=1.0000-len=475_2	Q9ZFQ5-gt75-29	phthalate	soil_australia	2.5999999999999997e-47	168.3	75	0.9998557755575318	-25.35	131.05	Australia
2678902	ERR687887_k141_108030-flag=1-multi=2.0000-len=1431_1	A0A1C9T884-gt60-0	PBAT	soil_australia	9e-87	298.3	60	0.7986920501218563	-25.35	131.05	Australia
2678903	ERR687887_k141_1096956-flag=1-multi=3.3826-len=2642_2	O05527-gt65-20	PHB	soil_australia	2.2999999999999996e-73	254.4	65	0.8676894978252299	-25.35	131.05	Australia
2678904	ERR687887_k141_1100608-flag=1-multi=1.0000-len=818_1	Q9ZFQ5-gt85-2	phthalate	soil_australia	3.8e-59	207.3	85	0.9998503155870944	-25.35	131.05	Australia
2678905	ERR687887_k141_1115339-flag=1-multi=2.0000-len=960_2	A0A8W8-gt90-0	PHB	soil_australia	1e-29	110.0	90	0.9985258291395134	-25.35	131.05	Australia
2678906	ERR687887_k141_1123901-flag=1-multi=1.0000-len=814_2	Q9ZFQ5-gt85-2	phthalate	soil_australia	1.6e-34	126.2	85	0.9998503155870944	-25.35	131.05	Australia
2678907	ERR687887_k141_1124391-flag=1-multi=1.0000-len=765_1	A0A8W8-gt90-0	PHB	soil_australia	2.6e-23	88.9	90	0.9985258291395134	-25.35	131.05	Australia
2678908	ERR687887_k141_112473-flag=1-multi=2.0000-len=575_1	A0A8W8-gt90-0	PHB	soil_australia	1.3e-41	149.3	90	0.9985258291395134	-25.35	131.05	Australia
2678909	ERR687887_k141_1132564-flag=1-multi=1.0000-len=615_1	Q9ZFQ5-gt85-2	phthalate	soil_australia	2.7e-50	178.2	85	0.9998503155870944	-25.35	131.05	Australia
2678910	ERR687887_k141_1133942-flag=1-multi=1.0000-len=612_1	Q9ZFQ5-gt75-29	phthalate	soil_australia	5.299999999999998e-61	213.5	75	0.9998557755575318	-25.35	131.05	Australia
2678911	ERR687887_k141_1139302-flag=1-multi=1.0000-len=911_1	Q9ZFQ5-gt90-0	phthalate	soil_australia	9.4e-31	113.8	90	0.999800700864564	-25.35	131.05	Australia
2678912	ERR687887_k141_1146730-flag=0-multi=1.0000-len=1181_2	Q9ZFR0-gt60-74	phthalate	soil_australia	9.999999999999999e-69	238.8	60	0.9986664295272636	-25.35	131.05	Australia
2678913	ERR687887_k141_1148678-flag=1-multi=2.0000-len=697_1	Q9ZFQ5-gt75-29	phthalate	soil_australia	7.199999999999997e-63	219.6	75	0.9998557755575318	-25.35	131.05	Australia
2678914	ERR687887_k141_115008-flag=1-multi=2.0000-len=1573_2	Q9ZFQ5-gt85-2	phthalate	soil_australia	1.1999999999999999e-43	156.3	85	0.9998503155870944	-25.35	131.05	Australia
2678915	ERR687887_k141_1157482-flag=1-multi=1.0000-len=370_1	Q9ZFQ5-gt90-0	phthalate	soil_australia	6.1e-32	117.7	90	0.999800700864564	-25.35	131.05	Australia
2678916	ERR687887_k141_1158549-flag=1-multi=1.0000-len=578_1	Q9ZFQ5-gt80-3	phthalate	soil_australia	4.6e-29	108.1	80	0.9998256532580972	-25.35	131.05	Australia
2678917	ERR687887_k141_115874-flag=1-multi=1.0000-len=522_1	Q3C1E3-gt60-1	TP	soil_australia	1.1999999999999996e-53	189.1	60	0.9953147458117958	-25.35	131.05	Australia
2678918	ERR687887_k141_1166541-flag=1-multi=1.0000-len=338_1	Q3C1E3-gt95-0	TP	soil_australia	4e-38	138.1	95	0.9933461349839257	-25.35	131.05	Australia
2678919	ERR687887_k141_1168902-flag=1-multi=1.9932-len=4377_2	Q9ZFQ5-gt75-29	phthalate	soil_australia	7.699999999999997e-76	262.4	75	0.9998557755575318	-25.35	131.05	Australia
2678921	ERR687887_k141_1172353-flag=1-multi=2.0000-len=367_1	Q9ZFQ5-gt60-124	phthalate	soil_australia	1.4000000000000002e-23	89.9	60	0.9998381077168648	-25.35	131.05	Australia
2678922	ERR687887_k141_1177302-flag=1-multi=1.0000-len=573_1	Q9ZFQ5-gt90-1	phthalate	soil_australia	7.3999999999999975e-37	133.9	90	0.9998144916937564	-25.35	131.05	Australia
2678923	ERR687887_k141_1182185-flag=1-multi=1.0000-len=2091_2	Q9ZFR0-gt60-74	phthalate	soil_australia	2.899999999999999e-98	335.9	60	0.9986664295272636	-25.35	131.05	Australia
2678924	ERR687887_k141_1186858-flag=1-multi=1.0000-len=562_1	Q3C1E3-gt60-32	TP	soil_australia	1.6999999999999995e-63	221.6	60	0.9953893506975918	-25.35	131.05	Australia
2678925	ERR687887_k141_1188068-flag=1-multi=1.0000-len=776_1	Q3C1E0-gt95-0	TP	soil_australia	4.9e-38	137.6	95	0.9212160464836556	-25.35	131.05	Australia
2678926	ERR687887_k141_1191316-flag=1-multi=1.0000-len=558_1	Q9ZFR0-gt60-57	phthalate	soil_australia	2.0999999999999995e-59	207.7	60	0.9984498643219301	-25.35	131.05	Australia
2678927	ERR687887_k141_1198114-flag=1-multi=1.0000-len=341_1	Q3C1E3-gt60-1	TP	soil_australia	4.4e-49	174.1	60	0.9953147458117958	-25.35	131.05	Australia
2678928	ERR687887_k141_1212290-flag=0-multi=1.0000-len=1926_2	A9ZM00-gt95-0	PEG	soil_australia	5.599999999999997e-132	447.5	95	0.9929264006294234	-25.35	131.05	Australia
2678929	ERR687887_k141_1213126-flag=1-multi=1.0000-len=721_1	B8YFX2-gt75-161	DBP	soil_australia	4.1e-22	85.8	75	0.9887734982538532	-25.35	131.05	Australia
2678930	ERR687887_k141_1222024-flag=1-multi=1.0000-len=499_1	Q6UC97-gt80-33	phthalate	soil_australia	2.4e-20	80.0	80	0.9886713561521794	-25.35	131.05	Australia
2678931	ERR687887_k141_1224731-flag=1-multi=2.0000-len=1639_2	Q9ZFR0-gt80-16	phthalate	soil_australia	1.1999999999999993e-81	281.0	80	0.9985771884531052	-25.35	131.05	Australia
2678932	ERR687887_k141_1231816-flag=1-multi=0.0000-len=347_1	A0A8W8-gt90-0	PHB	soil_australia	2.5e-38	138.4	90	0.9985258291395134	-25.35	131.05	Australia
2678933	ERR687887_k141_12323-flag=1-multi=1.0000-len=400_1	Q8GRC2-gt70-0	PHB	soil_australia	4.5e-55	193.8	70	0.9098982693451628	-25.35	131.05	Australia
2678934	ERR687887_k141_1232526-flag=1-multi=1.0000-len=646_1	Q8GRC2-gt70-0	PHB	soil_australia	8.799999999999997e-25	93.8	70	0.9098982693451628	-25.35	131.05	Australia
2678935	ERR687887_k141_1241334-flag=1-multi=1.0000-len=383_1	Q6UC95-gt70-3	phthalate	soil_australia	9.6e-50	176.0	70	0.7609249925137532	-25.35	131.05	Australia
2678936	ERR687887_k141_12445-flag=1-multi=1.0000-len=705_2	A0A8W8-gt90-0	PHB	soil_australia	6.8e-45	160.1	90	0.9985258291395134	-25.35	131.05	Australia
2678937	ERR687887_k141_1246098-flag=1-multi=1.0000-len=595_1	Q6UC97-gt75-150	phthalate	soil_australia	1e-29	110.7	75	0.9856442553388642	-25.35	131.05	Australia
2678938	ERR687887_k141_1249307-flag=1-multi=1.0000-len=544_1	A0A8W8-gt90-0	PHB	soil_australia	1.4e-49	175.6	90	0.9985258291395134	-25.35	131.05	Australia
2678939	ERR687887_k141_1254498-flag=1-multi=1.0000-len=324_1	Q9ZFQ5-gt60-121	phthalate	soil_australia	1.3999999999999999e-24	93.3	60	0.9998638589176404	-25.35	131.05	Australia
2678940	ERR687887_k141_1260269-flag=1-multi=1.0000-len=1313_1	Q6UC97-gt80-24	phthalate	soil_australia	1.3e-20	80.5	80	0.9866273047663936	-25.35	131.05	Australia
2678941	ERR687887_k141_1265471-flag=1-multi=3.0000-len=1014_1	Q9ZFR0-gt60-27	phthalate	soil_australia	2.7e-78	269.9	60	0.9985153424045292	-25.35	131.05	Australia
2678942	ERR687887_k141_1272709-flag=1-multi=1.0000-len=577_1	A0A8W8-gt95-0	PHB	soil_australia	1.4e-31	116.1	95	0.9983921541559082	-25.35	131.05	Australia
2678943	ERR687887_k141_1275637-flag=1-multi=1.0000-len=1856_1	Q9ZFQ5-gt85-2	phthalate	soil_australia	1.9e-85	294.0	85	0.9998503155870944	-25.35	131.05	Australia
2678944	ERR687887_k141_1292553-flag=1-multi=1.0000-len=683_1	Q9ZFQ5-gt60-140	phthalate	soil_australia	2e-45	161.8	60	0.9998648065291176	-25.35	131.05	Australia
2678945	ERR687887_k141_1296185-flag=1-multi=1.0000-len=1884_3	Q9ZFQ5-gt85-2	phthalate	soil_australia	8.9e-74	255.6	85	0.9998503155870944	-25.35	131.05	Australia
2678946	ERR687887_k141_1307955-flag=1-multi=1.0000-len=659_1	Q9ZFQ5-gt95-0	phthalate	soil_australia	1.1999999999999999e-41	149.7	95	0.9998258589807332	-25.35	131.05	Australia
2678947	ERR687887_k141_1309540-flag=1-multi=1.0000-len=1237_1	Q9ZFQ5-gt85-2	phthalate	soil_australia	2e-42	152.3	85	0.9998503155870944	-25.35	131.05	Australia
2678948	ERR687887_k141_1326514-flag=1-multi=1.0000-len=1242_2	Q6UC95-gt70-3	phthalate	soil_australia	8.499999999999997e-61	212.2	70	0.7609249925137532	-25.35	131.05	Australia
2678949	ERR687887_k141_132775-flag=1-multi=1.0000-len=317_1	Q9ZFQ5-gt70-74	phthalate	soil_australia	1.3e-26	100.3	70	0.9998033934550667	-25.35	131.05	Australia
2678950	ERR687887_k141_1330528-flag=1-multi=1.0000-len=638_1	Q9ZFQ5-gt75-29	phthalate	soil_australia	6.3e-51	180.3	75	0.9998557755575318	-25.35	131.05	Australia
2678951	ERR687887_k141_1332911-flag=1-multi=1.0000-len=436_1	Q9ZFQ5-gt90-1	phthalate	soil_australia	6.7e-51	180.2	90	0.9998144916937564	-25.35	131.05	Australia
2678952	ERR687887_k141_1333911-flag=1-multi=1.0000-len=426_1	A0A8W8-gt90-0	PHB	soil_australia	8e-25	93.8	90	0.9985258291395134	-25.35	131.05	Australia
2678953	ERR687887_k141_1336469-flag=1-multi=1.0000-len=896_2	Q9ZFQ5-gt85-2	phthalate	soil_australia	8e-46	163.4	85	0.9998503155870944	-25.35	131.05	Australia
2678954	ERR687887_k141_1336850-flag=1-multi=2.0000-len=691_1	Q9ZFQ5-gt90-0	phthalate	soil_australia	2.3999999999999997e-46	165.2	90	0.999800700864564	-25.35	131.05	Australia
2678955	ERR687887_k141_1337972-flag=1-multi=1.0000-len=897_2	Q9ZFQ5-gt90-0	phthalate	soil_australia	5.9e-34	124.3	90	0.999800700864564	-25.35	131.05	Australia
2678956	ERR687887_k141_1339976-flag=1-multi=1.0000-len=590_2	Q3C1E3-gt60-1	TP	soil_australia	1.4999999999999995e-42	152.5	60	0.9953147458117958	-25.35	131.05	Australia
2678957	ERR687887_k141_1359751-flag=1-multi=1.0000-len=809_1	A0A8W8-gt90-0	PHB	soil_australia	3.9999999999999994e-68	236.8	90	0.9985258291395134	-25.35	131.05	Australia
2678958	ERR687887_k141_136124-flag=1-multi=1.0000-len=888_1	Q9ZFQ5-gt75-35	phthalate	soil_australia	1.4999999999999995e-42	152.7	75	0.9998552748925869	-25.35	131.05	Australia
2678959	ERR687887_k141_1369411-flag=1-multi=1.0000-len=863_1	Q9ZFQ5-gt85-2	phthalate	soil_australia	4.799999999999998e-44	157.6	85	0.9998503155870944	-25.35	131.05	Australia
2678960	ERR687887_k141_1372956-flag=1-multi=2.0000-len=1634_2	Q3C1E3-gt60-29	TP	soil_australia	1.8e-43	155.8	60	0.9950320648279898	-25.35	131.05	Australia
2678961	ERR687887_k141_1380471-flag=0-multi=1.0014-len=3628_2	Q9ZFQ5-gt75-29	phthalate	soil_australia	5.299999999999996e-172	579.3	75	0.9998557755575318	-25.35	131.05	Australia
2678962	ERR687887_k141_1384613-flag=1-multi=1.0000-len=505_1	Q9ZFQ5-gt60-140	phthalate	soil_australia	7.499999999999997e-40	143.4	60	0.9998648065291176	-25.35	131.05	Australia
2678963	ERR687887_k141_1387523-flag=1-multi=1.0000-len=1578_2	Q9ZFQ5-gt90-0	phthalate	soil_australia	3.8999999999999995e-70	243.6	90	0.999800700864564	-25.35	131.05	Australia
2678964	ERR687887_k141_1404401-flag=1-multi=1.0000-len=1263_1	Q3C1E3-gt60-1	TP	soil_australia	1e-61	215.7	60	0.9953147458117958	-25.35	131.05	Australia
2678965	ERR687887_k141_1412154-flag=1-multi=2.0000-len=1753_2	Q3C1E3-gt60-29	TP	soil_australia	2.3e-81	280.6	60	0.9950320648279898	-25.35	131.05	Australia
2678966	ERR687887_k141_1419217-flag=1-multi=2.0000-len=1252_1	B8YFX2-gt80-91	DBP	soil_australia	1e-18	74.5	80	0.9882124612988814	-25.35	131.05	Australia
2678967	ERR687887_k141_1422516-flag=1-multi=1.0000-len=405_1	Q9ZFQ5-gt80-9	phthalate	soil_australia	3.099999999999999e-27	102.2	80	0.999848845678848	-25.35	131.05	Australia
2678968	ERR687887_k141_1425814-flag=1-multi=1.0000-len=402_1	Q9ZFQ5-gt85-2	phthalate	soil_australia	1.1999999999999999e-43	156.3	85	0.9998503155870944	-25.35	131.05	Australia
2678969	ERR687887_k141_1442452-flag=1-multi=4.0000-len=1503_1	P12625-gt80-5	PHB	soil_australia	2.8999999999999998e-36	131.8	80	0.9053459266997989	-25.35	131.05	Australia
2678970	ERR687887_k141_1444034-flag=1-multi=1.0000-len=770_2	Q9ZFQ5-gt85-2	phthalate	soil_australia	3.3e-46	164.7	85	0.9998503155870944	-25.35	131.05	Australia
2678971	ERR687887_k141_1444967-flag=1-multi=1.0000-len=576_1	Q9ZFQ5-gt85-2	phthalate	soil_australia	5e-48	170.7	85	0.9998503155870944	-25.35	131.05	Australia
2678972	ERR687887_k141_1445403-flag=1-multi=1.0000-len=1015_1	Q9ZFQ5-gt60-140	phthalate	soil_australia	2.5e-50	177.9	60	0.9998648065291176	-25.35	131.05	Australia
2678973	ERR687887_k141_1450496-flag=1-multi=1.0000-len=683_1	Q6UC97-gt75-136	phthalate	soil_australia	2.7e-29	109.2	75	0.9853589086606036	-25.35	131.05	Australia
2678974	ERR687887_k141_1451045-flag=1-multi=1.0000-len=1324_1	Q9ZFQ5-gt90-0	phthalate	soil_australia	1.9999999999999997e-51	181.9	90	0.999800700864564	-25.35	131.05	Australia
2678975	ERR687887_k141_1452669-flag=1-multi=1.0000-len=585_1	Q9ZFQ5-gt90-1	phthalate	soil_australia	1.4999999999999996e-29	109.8	90	0.9998144916937564	-25.35	131.05	Australia
2678976	ERR687887_k141_1454751-flag=1-multi=1.0000-len=619_1	B8YFX2-gt80-62	DBP	soil_australia	9.999999999999996e-99	337.7	80	0.9895622486174236	-25.35	131.05	Australia
2678977	ERR687887_k141_1456419-flag=1-multi=2.0000-len=1038_1	Q9ZFQ5-gt85-2	phthalate	soil_australia	1.1999999999999996e-45	162.8	85	0.9998503155870944	-25.35	131.05	Australia
2678978	ERR687887_k141_1463546-flag=1-multi=2.0000-len=6250_4	Q9ZFR0-gt75-7	phthalate	soil_australia	3.0999999999999986e-99	338.8	75	0.9984973725161084	-25.35	131.05	Australia
2678979	ERR687887_k141_1469338-flag=1-multi=1.0000-len=420_1	Q9ZFQ5-gt85-2	phthalate	soil_australia	3.6e-30	111.8	85	0.9998503155870944	-25.35	131.05	Australia
2678980	ERR687887_k141_1477898-flag=1-multi=1.0000-len=671_1	Q9ZFQ5-gt90-0	phthalate	soil_australia	2.3999999999999996e-45	161.9	90	0.999800700864564	-25.35	131.05	Australia
2678981	ERR687887_k141_1490909-flag=1-multi=1.0000-len=1118_1	Q9ZFQ5-gt80-3	phthalate	soil_australia	2.6e-66	230.9	80	0.9998256532580972	-25.35	131.05	Australia
2678982	ERR687887_k141_1491619-flag=1-multi=1.0000-len=726_1	Q3C1E3-gt60-1	TP	soil_australia	4.799999999999998e-56	197.0	60	0.9953147458117958	-25.35	131.05	Australia
2678983	ERR687887_k141_1497266-flag=1-multi=2.0000-len=1178_1	Q9ZFQ5-gt75-29	phthalate	soil_australia	7.3e-44	157.0	75	0.9998557755575318	-25.35	131.05	Australia
2678984	ERR687887_k141_1501332-flag=1-multi=2.0000-len=2510_2	A9ZM00-gt95-0	PEG	soil_australia	6.399999999999997e-115	391.2	95	0.9929264006294234	-25.35	131.05	Australia
2678985	ERR687887_k141_150557-flag=1-multi=1.0000-len=364_1	A0A8W8-gt95-0	PHB	soil_australia	2e-28	105.7	95	0.9983921541559082	-25.35	131.05	Australia
2678986	ERR687887_k141_1509924-flag=1-multi=1.0000-len=861_1	Q9ZFQ5-gt75-29	phthalate	soil_australia	7.2e-37	133.9	75	0.9998557755575318	-25.35	131.05	Australia
2678987	ERR687887_k141_1511544-flag=1-multi=1.0000-len=1779_2	Q9ZFQ5-gt90-0	phthalate	soil_australia	8.599999999999999e-48	169.9	90	0.999800700864564	-25.35	131.05	Australia
2678988	ERR687887_k141_1512595-flag=1-multi=1.0000-len=351_1	Q9ZFQ5-gt60-140	phthalate	soil_australia	1.0999999999999999e-25	96.7	60	0.9998648065291176	-25.35	131.05	Australia
2678989	ERR687887_k141_1515305-flag=1-multi=3.0000-len=2741_3	Q9ZFQ5-gt85-2	phthalate	soil_australia	6.4e-35	127.5	85	0.9998503155870944	-25.35	131.05	Australia
2678990	ERR687887_k141_1515718-flag=1-multi=1.0000-len=441_2	Q9ZFQ5-gt85-2	phthalate	soil_australia	2.4e-40	145.4	85	0.9998503155870944	-25.35	131.05	Australia
2678991	ERR687887_k141_1525506-flag=1-multi=2.0000-len=1047_1	Q9ZFQ5-gt85-2	phthalate	soil_australia	3.1e-58	204.3	85	0.9998503155870944	-25.35	131.05	Australia
2678992	ERR687887_k141_1543490-flag=1-multi=3.0000-len=305_1	Q9ZFQ5-gt60-121	phthalate	soil_australia	2.4e-24	92.5	60	0.9998638589176404	-25.35	131.05	Australia
2678993	ERR687887_k141_1543674-flag=1-multi=1.0000-len=385_1	Q9ZFQ5-gt90-1	phthalate	soil_australia	3.6e-34	125.0	90	0.9998144916937564	-25.35	131.05	Australia
2678994	ERR687887_k141_1548095-flag=1-multi=1.0000-len=906_1	A0A8W8-gt90-0	PHB	soil_australia	7.4e-27	100.5	90	0.9985258291395134	-25.35	131.05	Australia
2678995	ERR687887_k141_1556994-flag=1-multi=2.0000-len=1522_2	Q9ZFQ5-gt90-1	phthalate	soil_australia	7e-62	216.4	90	0.9998144916937564	-25.35	131.05	Australia
2678996	ERR687887_k141_1563971-flag=1-multi=2.0000-len=659_2	Q9ZFQ5-gt85-2	phthalate	soil_australia	1.4000000000000001e-33	123.0	85	0.9998503155870944	-25.35	131.05	Australia
2678997	ERR687887_k141_1570576-flag=1-multi=1.0000-len=670_1	Q9ZFQ5-gt85-2	phthalate	soil_australia	6.5e-42	150.5	85	0.9998503155870944	-25.35	131.05	Australia
2678998	ERR687887_k141_1570788-flag=1-multi=1.0000-len=761_1	A0A8W8-gt90-0	PHB	soil_australia	9.199999999999999e-63	219.1	90	0.9985258291395134	-25.35	131.05	Australia
2678999	ERR687887_k141_1577186-flag=1-multi=1.0000-len=416_1	Q9ZFQ5-gt85-2	phthalate	soil_australia	1.5e-31	116.3	85	0.9998503155870944	-25.35	131.05	Australia
2679000	ERR687887_k141_1581090-flag=1-multi=1.0000-len=678_1	Q6UC97-gt75-146	phthalate	soil_australia	3.1e-25	95.9	75	0.9853839796883882	-25.35	131.05	Australia
2679001	ERR687887_k141_1583557-flag=1-multi=1.0000-len=306_1	Q3C1E3-gt60-32	TP	soil_australia	7.1e-35	127.3	60	0.9953893506975918	-25.35	131.05	Australia
2679002	ERR687887_k141_1584877-flag=1-multi=1.0000-len=1392_2	Q9ZFQ5-gt90-1	phthalate	soil_australia	1.6999999999999999e-37	136.0	90	0.9998144916937564	-25.35	131.05	Australia
2679003	ERR687887_k141_1604947-flag=1-multi=1.0000-len=431_1	Q9ZFQ5-gt90-1	phthalate	soil_australia	9.199999999999999e-34	123.7	90	0.9998144916937564	-25.35	131.05	Australia
2679004	ERR687887_k141_161316-flag=1-multi=1.0000-len=416_1	Q3C1E3-gt95-0	TP	soil_australia	1.8e-45	162.2	95	0.9933461349839257	-25.35	131.05	Australia
2679005	ERR687887_k141_163813-flag=1-multi=1.0000-len=638_1	A0A8W8-gt95-0	PHB	soil_australia	3.5000000000000004e-24	91.7	95	0.9983921541559082	-25.35	131.05	Australia
2679006	ERR687887_k141_165431-flag=1-multi=3.0000-len=1775_2	Q9ZFQ5-gt85-2	phthalate	soil_australia	3.999999999999999e-71	246.8	85	0.9998503155870944	-25.35	131.05	Australia
2679007	ERR687887_k141_174246-flag=1-multi=2.0000-len=597_2	Q9ZFQ5-gt85-2	phthalate	soil_australia	7.4e-44	156.9	85	0.9998503155870944	-25.35	131.05	Australia
2679008	ERR687887_k141_177682-flag=1-multi=1.0000-len=3228_2	Q9ZFQ5-gt90-0	phthalate	soil_australia	4.0999999999999974e-78	269.9	90	0.999800700864564	-25.35	131.05	Australia
2679009	ERR687887_k141_183559-flag=1-multi=2.0000-len=680_1	Q3C1E3-gt95-0	TP	soil_australia	5.8e-44	157.3	95	0.9933461349839257	-25.35	131.05	Australia
2679010	ERR687887_k141_203313-flag=1-multi=1.0000-len=448_1	Q9ZFQ5-gt75-29	phthalate	soil_australia	8.500000000000001e-30	110.6	75	0.9998557755575318	-25.35	131.05	Australia
2679011	ERR687887_k141_205512-flag=1-multi=2.0000-len=5233_2	Q3C1E3-gt60-29	TP	soil_australia	8.099999999999996e-159	535.8	60	0.9950320648279898	-25.35	131.05	Australia
2679012	ERR687887_k141_207012-flag=1-multi=2.0000-len=1423_3	Q3C1E0-gt95-0	TP	soil_australia	3.8e-51	180.7	95	0.9212160464836556	-25.35	131.05	Australia
2679013	ERR687887_k141_207950-flag=1-multi=1.0000-len=329_1	Q9ZFQ5-gt70-74	phthalate	soil_australia	4.1e-24	92.1	70	0.9998033934550667	-25.35	131.05	Australia
2679014	ERR687887_k141_215344-flag=1-multi=2.0000-len=964_1	Q9ZFR0-gt80-16	phthalate	soil_australia	1.0999999999999996e-71	248.2	80	0.9985771884531052	-25.35	131.05	Australia
2679015	ERR687887_k141_222011-flag=1-multi=1.0000-len=492_1	A0A1C9T884-gt60-5	PBAT	soil_australia	3.7999999999999976e-66	230.3	60	0.8086818865145382	-25.35	131.05	Australia
2679016	ERR687887_k141_227129-flag=1-multi=1.0000-len=486_1	Q9ZFQ5-gt75-29	phthalate	soil_australia	9.6e-30	110.5	75	0.9998557755575318	-25.35	131.05	Australia
2679017	ERR687887_k141_240082-flag=1-multi=1.0000-len=2545_1	A0A8W8-gt90-0	PHB	soil_australia	2.6e-40	145.0	90	0.9985258291395134	-25.35	131.05	Australia
2679018	ERR687887_k141_243988-flag=1-multi=1.0000-len=976_1	Q9ZFQ5-gt70-74	phthalate	soil_australia	9e-46	163.5	70	0.9998033934550667	-25.35	131.05	Australia
2679019	ERR687887_k141_246474-flag=1-multi=2.0000-len=525_1	Q9ZFQ5-gt60-124	phthalate	soil_australia	6.3e-27	101.0	60	0.9998381077168648	-25.35	131.05	Australia
2679020	ERR687887_k141_253494-flag=1-multi=1.0000-len=431_1	A0A8W8-gt90-0	PHB	soil_australia	2.8e-30	111.9	90	0.9985258291395134	-25.35	131.05	Australia
2679021	ERR687887_k141_254045-flag=1-multi=1.0000-len=1140_1	Q9ZFQ5-gt85-2	phthalate	soil_australia	4.3999999999999995e-61	213.7	85	0.9998503155870944	-25.35	131.05	Australia
2679022	ERR687887_k141_261594-flag=1-multi=1.0000-len=862_1	A0A1C9T884-gt60-5	PBAT	soil_australia	7.899999999999996e-73	252.3	60	0.8086818865145382	-25.35	131.05	Australia
2679023	ERR687887_k141_264489-flag=1-multi=1.0000-len=451_1	Q9ZFQ5-gt60-140	phthalate	soil_australia	2e-37	135.5	60	0.9998648065291176	-25.35	131.05	Australia
2679024	ERR687887_k141_26928-flag=1-multi=1.0000-len=382_1	Q9ZFQ5-gt75-29	phthalate	soil_australia	2.7999999999999995e-34	125.4	75	0.9998557755575318	-25.35	131.05	Australia
2679025	ERR687887_k141_269923-flag=1-multi=1.0000-len=827_1	A0A1C9T884-gt60-0	PBAT	soil_australia	1.6e-81	281.0	60	0.7986920501218563	-25.35	131.05	Australia
2679026	ERR687887_k141_276798-flag=1-multi=2.0000-len=701_1	Q9ZFQ5-gt75-29	phthalate	soil_australia	5.699999999999998e-53	187.0	75	0.9998557755575318	-25.35	131.05	Australia
2679027	ERR687887_k141_285615-flag=1-multi=1.0000-len=687_1	Q9ZFQ5-gt60-124	phthalate	soil_australia	2.9e-34	125.1	60	0.9998381077168648	-25.35	131.05	Australia
2679028	ERR687887_k141_286490-flag=1-multi=2.0000-len=685_1	A0A8W8-gt95-0	PHB	soil_australia	1.4e-29	109.5	95	0.9983921541559082	-25.35	131.05	Australia
2679029	ERR687887_k141_289446-flag=1-multi=2.0000-len=978_1	Q9ZFQ5-gt85-2	phthalate	soil_australia	3.2e-34	125.2	85	0.9998503155870944	-25.35	131.05	Australia
2679030	ERR687887_k141_291339-flag=1-multi=1.0000-len=318_1	Q9ZFQ5-gt80-9	phthalate	soil_australia	6.499999999999999e-36	130.8	80	0.999848845678848	-25.35	131.05	Australia
2679031	ERR687887_k141_299304-flag=1-multi=1.0000-len=421_1	Q9ZFQ5-gt85-2	phthalate	soil_australia	2.8e-39	141.8	85	0.9998503155870944	-25.35	131.05	Australia
2679032	ERR687887_k141_305369-flag=1-multi=1.0000-len=653_1	Q9ZFQ5-gt70-74	phthalate	soil_australia	3.3e-29	108.9	70	0.9998033934550667	-25.35	131.05	Australia
2679033	ERR687887_k141_306284-flag=1-multi=1.0000-len=352_1	A0A8W8-gt90-0	PHB	soil_australia	5.3e-38	137.3	90	0.9985258291395134	-25.35	131.05	Australia
2679034	ERR687887_k141_309218-flag=1-multi=2.0000-len=1549_2	Q9ZFR0-gt60-27	phthalate	soil_australia	1.8999999999999997e-89	306.6	60	0.9985153424045292	-25.35	131.05	Australia
2679035	ERR687887_k141_323407-flag=1-multi=1.0000-len=356_1	B8YFX2-gt75-161	DBP	soil_australia	1.2999999999999998e-19	77.6	75	0.9887734982538532	-25.35	131.05	Australia
2679036	ERR687887_k141_324145-flag=1-multi=1.0000-len=1347_3	Q9ZFQ5-gt90-0	phthalate	soil_australia	1e-48	173.0	90	0.999800700864564	-25.35	131.05	Australia
2679037	ERR687887_k141_325519-flag=1-multi=2.0000-len=4413_4	Q9ZFR0-gt60-27	phthalate	soil_australia	4.9999999999999985e-107	364.4	60	0.9985153424045292	-25.35	131.05	Australia
2679038	ERR687887_k141_329202-flag=1-multi=1.0000-len=982_1	Q9ZFQ5-gt90-0	phthalate	soil_australia	8.299999999999997e-67	232.6	90	0.999800700864564	-25.35	131.05	Australia
2679039	ERR687887_k141_332074-flag=1-multi=0.0000-len=301_1	A0A1B0Z6Y3-gt70-13	PA	soil_australia	5.900000000000001e-20	78.5	70	1.0	-25.35	131.05	Australia
2679040	ERR687887_k141_332931-flag=1-multi=1.0000-len=301_1	Q9ZFQ5-gt95-0	phthalate	soil_australia	1.2e-34	126.6	95	0.9998258589807332	-25.35	131.05	Australia
2679041	ERR687887_k141_335274-flag=1-multi=1.0000-len=834_2	Q9ZFQ5-gt85-2	phthalate	soil_australia	3.4e-65	227.3	85	0.9998503155870944	-25.35	131.05	Australia
2679042	ERR687887_k141_34436-flag=1-multi=1.0000-len=715_2	Q9ZFQ5-gt85-2	phthalate	soil_australia	6.600000000000001e-37	134.0	85	0.9998503155870944	-25.35	131.05	Australia
2679043	ERR687887_k141_357459-flag=1-multi=1.0000-len=469_1	Q9ZFQ5-gt85-2	phthalate	soil_australia	3.9e-35	128.2	85	0.9998503155870944	-25.35	131.05	Australia
2679044	ERR687887_k141_359316-flag=1-multi=1.0000-len=763_1	Q9ZFQ5-gt60-124	phthalate	soil_australia	1.2e-31	116.5	60	0.9998381077168648	-25.35	131.05	Australia
2679045	ERR687887_k141_362610-flag=1-multi=1.0000-len=741_1	A0A8W8-gt90-0	PHB	soil_australia	1.3999999999999996e-60	211.9	90	0.9985258291395134	-25.35	131.05	Australia
2679046	ERR687887_k141_363464-flag=1-multi=1.0000-len=389_1	Q9ZFQ5-gt85-2	phthalate	soil_australia	8.4e-34	123.8	85	0.9998503155870944	-25.35	131.05	Australia
2679047	ERR687887_k141_368038-flag=0-multi=5.0000-len=2994_1	O24719-gt95-0	PHB	soil_australia	2.8e-45	161.8	95	0.887718910748845	-25.35	131.05	Australia
2679048	ERR687887_k141_371211-flag=1-multi=3.0000-len=723_1	Q9ZFQ5-gt75-29	phthalate	soil_australia	2e-61	214.9	75	0.9998557755575318	-25.35	131.05	Australia
2679049	ERR687887_k141_371726-flag=1-multi=1.9598-len=5741_1	Q9ZFQ5-gt85-2	phthalate	soil_australia	1.4e-59	208.8	85	0.9998503155870944	-25.35	131.05	Australia
2679050	ERR687887_k141_374644-flag=1-multi=1.0000-len=1087_1	Q9ZFQ5-gt90-0	phthalate	soil_australia	7.3e-39	140.5	90	0.999800700864564	-25.35	131.05	Australia
2679051	ERR687887_k141_375493-flag=1-multi=2.0000-len=1515_2	Q9ZFQ5-gt85-2	phthalate	soil_australia	8.499999999999997e-73	252.3	85	0.9998503155870944	-25.35	131.05	Australia
2679052	ERR687887_k141_381661-flag=1-multi=1.0000-len=528_1	Q9ZFQ5-gt80-3	phthalate	soil_australia	2.7e-38	138.5	80	0.9998256532580972	-25.35	131.05	Australia
2679053	ERR687887_k141_382376-flag=1-multi=1.0000-len=1186_1	A0A1C9T884-gt60-29	PBAT	soil_australia	1.1999999999999995e-64	225.3	60	0.8108029851126299	-25.35	131.05	Australia
2679054	ERR687887_k141_387750-flag=1-multi=1.0000-len=391_1	Q9ZFQ5-gt75-29	phthalate	soil_australia	6e-32	117.7	75	0.9998557755575318	-25.35	131.05	Australia
2679055	ERR687887_k141_396262-flag=1-multi=1.0000-len=1147_2	Q9ZFR0-gt75-7	phthalate	soil_australia	2.6e-74	256.9	75	0.9984973725161084	-25.35	131.05	Australia
2679056	ERR687887_k141_397800-flag=1-multi=2.0000-len=515_1	A0A8W8-gt90-0	PHB	soil_australia	3.499999999999999e-53	187.5	90	0.9985258291395134	-25.35	131.05	Australia
2679057	ERR687887_k141_397954-flag=1-multi=1.0000-len=443_1	Q9ZFQ5-gt90-0	phthalate	soil_australia	1.2e-29	110.2	90	0.999800700864564	-25.35	131.05	Australia
2679058	ERR687887_k141_399553-flag=1-multi=1.0000-len=688_1	A0A8W8-gt90-0	PHB	soil_australia	2.7999999999999985e-66	230.7	90	0.9985258291395134	-25.35	131.05	Australia
2679059	ERR687887_k141_40086-flag=1-multi=1.0000-len=1481_2	Q9ZFR0-gt60-27	phthalate	soil_australia	1.0999999999999999e-75	261.3	60	0.9985153424045292	-25.35	131.05	Australia
2679060	ERR687887_k141_421851-flag=1-multi=1.0000-len=381_1	A0A8W8-gt90-0	PHB	soil_australia	4.5e-29	107.9	90	0.9985258291395134	-25.35	131.05	Australia
2679061	ERR687887_k141_423804-flag=1-multi=1.0000-len=823_1	Q9ZFQ5-gt75-29	phthalate	soil_australia	4e-52	184.2	75	0.9998557755575318	-25.35	131.05	Australia
2679062	ERR687887_k141_427407-flag=1-multi=1.0000-len=369_1	Q9ZFQ5-gt75-29	phthalate	soil_australia	2.7e-40	145.3	75	0.9998557755575318	-25.35	131.05	Australia
2679063	ERR687887_k141_432600-flag=1-multi=1.0000-len=2106_2	Q9ZFQ5-gt90-0	phthalate	soil_australia	7.7e-39	140.4	90	0.999800700864564	-25.35	131.05	Australia
2679064	ERR687887_k141_45182-flag=1-multi=2.0000-len=765_2	Q9ZFQ5-gt75-29	phthalate	soil_australia	2.6999999999999995e-58	204.5	75	0.9998557755575318	-25.35	131.05	Australia
2679065	ERR687887_k141_46249-flag=1-multi=1.0000-len=369_1	Q9ZFQ5-gt85-2	phthalate	soil_australia	3.5e-29	108.6	85	0.9998503155870944	-25.35	131.05	Australia
2679066	ERR687887_k141_465494-flag=1-multi=1.0000-len=2048_2	Q3C1E3-gt95-0	TP	soil_australia	5.299999999999996e-154	519.8	95	0.9933461349839257	-25.35	131.05	Australia
2679067	ERR687887_k141_466293-flag=1-multi=1.0000-len=550_1	Q3C1E3-gt95-0	TP	soil_australia	4.2e-42	151.2	95	0.9933461349839257	-25.35	131.05	Australia
2679068	ERR687887_k141_479843-flag=1-multi=1.0000-len=731_1	A0A8W8-gt90-0	PHB	soil_australia	1e-48	172.7	90	0.9985258291395134	-25.35	131.05	Australia
2679069	ERR687887_k141_4815-flag=1-multi=1.0000-len=499_1	A0A8W8-gt90-0	PHB	soil_australia	1e-43	156.2	90	0.9985258291395134	-25.35	131.05	Australia
2679070	ERR687887_k141_48374-flag=1-multi=1.0000-len=454_1	A0A8W8-gt90-0	PHB	soil_australia	6e-26	97.6	90	0.9985258291395134	-25.35	131.05	Australia
2679071	ERR687887_k141_484968-flag=1-multi=2.0000-len=335_1	A0A8W8-gt90-0	PHB	soil_australia	8.699999999999997e-28	103.6	90	0.9985258291395134	-25.35	131.05	Australia
2679072	ERR687887_k141_485536-flag=1-multi=1.0000-len=341_1	Q9ZFQ5-gt85-2	phthalate	soil_australia	1.1999999999999996e-53	189.2	85	0.9998503155870944	-25.35	131.05	Australia
2679073	ERR687887_k141_488326-flag=1-multi=1.0000-len=1401_1	Q9ZFQ5-gt90-0	phthalate	soil_australia	2.2e-42	152.1	90	0.999800700864564	-25.35	131.05	Australia
2679074	ERR687887_k141_491172-flag=1-multi=1.0000-len=541_1	A0A1B0Z6Y3-gt70-13	PA	soil_australia	2.5999999999999996e-48	171.6	70	1.0	-25.35	131.05	Australia
2679075	ERR687887_k141_495018-flag=1-multi=2.0000-len=1092_1	A0A8W8-gt90-0	PHB	soil_australia	3e-63	220.7	90	0.9985258291395134	-25.35	131.05	Australia
2679076	ERR687887_k141_499456-flag=1-multi=2.0000-len=647_1	B8YFX2-gt80-91	DBP	soil_australia	4.9e-30	111.6	80	0.9882124612988814	-25.35	131.05	Australia
2679077	ERR687887_k141_5082-flag=1-multi=1.0000-len=482_1	A0A8W8-gt90-0	PHB	soil_australia	6.4e-59	206.4	90	0.9985258291395134	-25.35	131.05	Australia
2679078	ERR687887_k141_509147-flag=1-multi=1.0000-len=515_1	Q9ZFQ5-gt85-2	phthalate	soil_australia	1.9999999999999997e-31	115.9	85	0.9998503155870944	-25.35	131.05	Australia
2679079	ERR687887_k141_512241-flag=1-multi=1.0000-len=537_2	Q9ZFQ5-gt60-140	phthalate	soil_australia	2.3e-25	95.7	60	0.9998648065291176	-25.35	131.05	Australia
2679080	ERR687887_k141_515035-flag=0-multi=1.0000-len=587_1	Q9ZFQ5-gt60-124	phthalate	soil_australia	1.4999999999999996e-37	136.0	60	0.9998381077168648	-25.35	131.05	Australia
2679081	ERR687887_k141_524750-flag=1-multi=1.0000-len=1080_1	Q9ZFQ5-gt90-0	phthalate	soil_australia	2.3e-43	155.4	90	0.999800700864564	-25.35	131.05	Australia
2679082	ERR687887_k141_526914-flag=1-multi=2.0000-len=745_1	Q9ZFQ5-gt90-0	phthalate	soil_australia	2.799999999999999e-48	171.6	90	0.999800700864564	-25.35	131.05	Australia
2679083	ERR687887_k141_530353-flag=1-multi=1.0000-len=307_1	Q9ZFQ5-gt85-2	phthalate	soil_australia	9.599999999999999e-33	120.3	85	0.9998503155870944	-25.35	131.05	Australia
2679084	ERR687887_k141_53739-flag=1-multi=1.0000-len=429_1	Q3C1E3-gt95-0	TP	soil_australia	5.9e-36	130.9	95	0.9933461349839257	-25.35	131.05	Australia
2679085	ERR687887_k141_546221-flag=1-multi=1.0000-len=1906_1	A0A8W8-gt90-0	PHB	soil_australia	9.8e-41	146.4	90	0.9985258291395134	-25.35	131.05	Australia
2679086	ERR687887_k141_549548-flag=1-multi=1.0000-len=433_2	Q9ZFQ5-gt70-74	phthalate	soil_australia	3.1e-25	95.8	70	0.9998033934550667	-25.35	131.05	Australia
2679087	ERR687887_k141_551286-flag=1-multi=1.0000-len=1035_1	Q9ZFQ5-gt70-74	phthalate	soil_australia	1e-33	123.7	70	0.9998033934550667	-25.35	131.05	Australia
2679088	ERR687887_k141_562729-flag=1-multi=1.0000-len=686_1	Q6UC97-gt95-0	phthalate	soil_australia	1.599999999999999e-69	241.4	95	0.9889347137627104	-25.35	131.05	Australia
2679089	ERR687887_k141_570188-flag=1-multi=1.0000-len=1076_1	A0A1C9T884-gt60-0	PBAT	soil_australia	3.099999999999999e-79	273.5	60	0.7986920501218563	-25.35	131.05	Australia
2679090	ERR687887_k141_571417-flag=1-multi=2.0000-len=1196_2	Q9ZFQ5-gt75-35	phthalate	soil_australia	1.4999999999999995e-52	185.7	75	0.9998552748925869	-25.35	131.05	Australia
2679091	ERR687887_k141_577935-flag=1-multi=1.0000-len=375_2	Q9ZFQ5-gt70-74	phthalate	soil_australia	1.3e-25	97.0	70	0.9998033934550667	-25.35	131.05	Australia
2679092	ERR687887_k141_581389-flag=1-multi=1.9969-len=795_1	A0A8W8-gt95-0	PHB	soil_australia	2.1e-24	92.5	95	0.9983921541559082	-25.35	131.05	Australia
2679093	ERR687887_k141_585736-flag=1-multi=1.0000-len=1784_2	A0A1C9T884-gt60-29	PBAT	soil_australia	8.9e-94	321.3	60	0.8108029851126299	-25.35	131.05	Australia
2679094	ERR687887_k141_588546-flag=1-multi=1.0000-len=2270_3	A9ZM00-gt95-0	PEG	soil_australia	8.299999999999996e-116	394.2	95	0.9929264006294234	-25.35	131.05	Australia
2679095	ERR687887_k141_592169-flag=1-multi=0.9451-len=323_1	Q9ZFQ5-gt85-2	phthalate	soil_australia	1.6e-38	139.3	85	0.9998503155870944	-25.35	131.05	Australia
2679096	ERR687887_k141_594950-flag=1-multi=2.0000-len=372_1	Q9ZFQ5-gt60-124	phthalate	soil_australia	2.9e-37	135.0	60	0.9998381077168648	-25.35	131.05	Australia
2679097	ERR687887_k141_594990-flag=1-multi=3.0000-len=3678_2	Q9ZFQ5-gt75-35	phthalate	soil_australia	1.1999999999999992e-65	228.8	75	0.9998552748925869	-25.35	131.05	Australia
2679098	ERR687887_k141_602826-flag=1-multi=1.0000-len=314_1	Q6UC97-gt80-33	phthalate	soil_australia	1.8999999999999998e-24	93.4	80	0.9886713561521794	-25.35	131.05	Australia
2679099	ERR687887_k141_629791-flag=1-multi=1.0000-len=1929_1	P12625-gt80-5	PHB	soil_australia	7.499999999999999e-35	127.1	80	0.9053459266997989	-25.35	131.05	Australia
2679100	ERR687887_k141_629821-flag=1-multi=1.0000-len=368_1	Q9ZFQ5-gt70-74	phthalate	soil_australia	2.2999999999999997e-24	92.9	70	0.9998033934550667	-25.35	131.05	Australia
2679101	ERR687887_k141_634747-flag=1-multi=1.0000-len=392_1	Q9ZFQ5-gt60-124	phthalate	soil_australia	1.7999999999999993e-35	129.2	60	0.9998381077168648	-25.35	131.05	Australia
2679102	ERR687887_k141_636305-flag=1-multi=1.0000-len=558_1	Q3C1E3-gt95-0	TP	soil_australia	1.3999999999999995e-38	139.6	95	0.9933461349839257	-25.35	131.05	Australia
2679103	ERR687887_k141_636422-flag=1-multi=1.0000-len=969_1	Q9ZFQ5-gt80-3	phthalate	soil_australia	3.3e-54	191.0	80	0.9998256532580972	-25.35	131.05	Australia
2679104	ERR687887_k141_639461-flag=1-multi=1.0000-len=1052_1	Q9ZFQ5-gt75-29	phthalate	soil_australia	2.0999999999999997e-35	129.1	75	0.9998557755575318	-25.35	131.05	Australia
2679105	ERR687887_k141_640734-flag=1-multi=1.0000-len=548_1	Q9ZFQ5-gt60-140	phthalate	soil_australia	2e-34	125.5	60	0.9998648065291176	-25.35	131.05	Australia
2679106	ERR687887_k141_641706-flag=1-multi=1.0000-len=719_1	Q9ZFQ5-gt90-0	phthalate	soil_australia	1.2e-37	136.6	90	0.999800700864564	-25.35	131.05	Australia
2679107	ERR687887_k141_644812-flag=1-multi=1.0000-len=690_1	Q9ZFQ5-gt95-0	phthalate	soil_australia	2.2999999999999996e-41	148.8	95	0.9998258589807332	-25.35	131.05	Australia
2679108	ERR687887_k141_647902-flag=1-multi=1.0000-len=305_1	A0A8W8-gt90-0	PHB	soil_australia	4.6e-25	94.6	90	0.9985258291395134	-25.35	131.05	Australia
2679109	ERR687887_k141_654771-flag=1-multi=1.0000-len=575_1	Q9ZFQ5-gt60-124	phthalate	soil_australia	2.5e-43	155.0	60	0.9998381077168648	-25.35	131.05	Australia
2679110	ERR687887_k141_661673-flag=1-multi=1.0000-len=651_1	Q9ZFQ5-gt60-140	phthalate	soil_australia	1.7e-46	165.3	60	0.9998648065291176	-25.35	131.05	Australia
2679111	ERR687887_k141_668817-flag=1-multi=1.0000-len=488_1	Q3C1E3-gt60-1	TP	soil_australia	2.2e-43	155.3	60	0.9953147458117958	-25.35	131.05	Australia
2679112	ERR687887_k141_669715-flag=1-multi=2.0000-len=524_1	Q9ZFQ5-gt90-0	phthalate	soil_australia	1.2e-34	126.6	90	0.999800700864564	-25.35	131.05	Australia
2679113	ERR687887_k141_673821-flag=1-multi=1.0000-len=1247_1	A0A1C9T884-gt60-7	PBAT	soil_australia	4.199999999999998e-80	276.2	60	0.8116293084433438	-25.35	131.05	Australia
2679114	ERR687887_k141_679228-flag=1-multi=1.0000-len=390_2	Q9ZFQ5-gt60-140	phthalate	soil_australia	4.6e-29	107.9	60	0.9998648065291176	-25.35	131.05	Australia
2679115	ERR687887_k141_68379-flag=1-multi=1.0000-len=490_1	A0A8W8-gt90-0	PHB	soil_australia	1e-42	152.9	90	0.9985258291395134	-25.35	131.05	Australia
2679116	ERR687887_k141_685440-flag=1-multi=1.0000-len=423_1	A0A8W8-gt90-0	PHB	soil_australia	2.6e-43	154.9	90	0.9985258291395134	-25.35	131.05	Australia
2679117	ERR687887_k141_68554-flag=1-multi=1.0000-len=556_1	Q9ZFQ5-gt60-124	phthalate	soil_australia	2.6e-45	161.5	60	0.9998381077168648	-25.35	131.05	Australia
2679118	ERR687887_k141_688509-flag=1-multi=1.0000-len=607_1	Q9ZFQ5-gt75-29	phthalate	soil_australia	9.8e-61	212.6	75	0.9998557755575318	-25.35	131.05	Australia
2679119	ERR687887_k141_696659-flag=1-multi=1.0000-len=1030_1	Q9ZFQ5-gt85-2	phthalate	soil_australia	1.9e-45	162.2	85	0.9998503155870944	-25.35	131.05	Australia
2679120	ERR687887_k141_699399-flag=1-multi=1.0000-len=663_1	Q3C1E3-gt95-0	TP	soil_australia	2.8999999999999996e-54	191.2	95	0.9933461349839257	-25.35	131.05	Australia
2679121	ERR687887_k141_70893-flag=1-multi=1.0000-len=924_1	Q3C1E3-gt95-0	TP	soil_australia	4.399999999999998e-108	368.5	95	0.9933461349839257	-25.35	131.05	Australia
2679122	ERR687887_k141_7141-flag=1-multi=1.0000-len=608_1	Q9ZFQ5-gt75-29	phthalate	soil_australia	1.2999999999999998e-43	156.2	75	0.9998557755575318	-25.35	131.05	Australia
2679123	ERR687887_k141_72282-flag=1-multi=1.0000-len=790_1	A0A1C9T884-gt60-7	PBAT	soil_australia	9.799999999999995e-152	512.2	60	0.8116293084433438	-25.35	131.05	Australia
2679124	ERR687887_k141_726286-flag=1-multi=1.0000-len=473_1	Q3C1E3-gt95-0	TP	soil_australia	1.8999999999999997e-65	228.1	95	0.9933461349839257	-25.35	131.05	Australia
2679125	ERR687887_k141_728282-flag=1-multi=1.0000-len=440_1	Q9ZFQ5-gt85-2	phthalate	soil_australia	1.4999999999999996e-43	155.9	85	0.9998503155870944	-25.35	131.05	Australia
2679126	ERR687887_k141_736437-flag=1-multi=1.0000-len=327_1	Q9ZFQ5-gt90-0	phthalate	soil_australia	7.2999999999999985e-31	114.2	90	0.999800700864564	-25.35	131.05	Australia
2679128	ERR687887_k141_75127-flag=1-multi=1.0000-len=1703_1	A9ZM00-gt95-0	PEG	soil_australia	2.599999999999999e-125	425.5	95	0.9929264006294234	-25.35	131.05	Australia
2679129	ERR687887_k141_756959-flag=1-multi=1.0000-len=1008_1	Q3C1E3-gt60-29	TP	soil_australia	3.3e-54	191.2	60	0.9950320648279898	-25.35	131.05	Australia
2679130	ERR687887_k141_765588-flag=0-multi=1.0000-len=751_1	Q9ZFQ5-gt70-74	phthalate	soil_australia	8e-25	94.4	70	0.9998033934550667	-25.35	131.05	Australia
2679131	ERR687887_k141_769743-flag=1-multi=1.0000-len=758_1	Q9ZFQ5-gt85-2	phthalate	soil_australia	9.4e-53	186.3	85	0.9998503155870944	-25.35	131.05	Australia
2679132	ERR687887_k141_788989-flag=1-multi=1.0000-len=352_1	A0A8W8-gt90-0	PHB	soil_australia	8.199999999999999e-24	90.5	90	0.9985258291395134	-25.35	131.05	Australia
2679133	ERR687887_k141_791688-flag=1-multi=3.0000-len=1036_1	A0A8W8-gt90-0	PHB	soil_australia	4.7e-88	302.6	90	0.9985258291395134	-25.35	131.05	Australia
2679134	ERR687887_k141_792709-flag=1-multi=1.0000-len=1412_1	Q9ZFQ5-gt60-124	phthalate	soil_australia	6.4e-24	91.1	60	0.9998381077168648	-25.35	131.05	Australia
2679135	ERR687887_k141_797021-flag=1-multi=1.0000-len=480_1	Q9ZFQ5-gt90-0	phthalate	soil_australia	1.4e-47	169.3	90	0.999800700864564	-25.35	131.05	Australia
2679136	ERR687887_k141_803696-flag=1-multi=1.0000-len=412_1	A0A8W8-gt90-0	PHB	soil_australia	1.5e-35	129.3	90	0.9985258291395134	-25.35	131.05	Australia
2679137	ERR687887_k141_809017-flag=1-multi=1.0000-len=722_1	A0A8W8-gt90-0	PHB	soil_australia	1.1999999999999996e-74	258.4	90	0.9985258291395134	-25.35	131.05	Australia
2679138	ERR687887_k141_821967-flag=1-multi=2.0000-len=306_1	A0A8W8-gt90-0	PHB	soil_australia	1.3e-21	83.3	90	0.9985258291395134	-25.35	131.05	Australia
2679139	ERR687887_k141_82366-flag=1-multi=2.0000-len=1887_1	Q9ZFQ5-gt85-2	phthalate	soil_australia	1.1999999999999996e-38	139.8	85	0.9998503155870944	-25.35	131.05	Australia
2679140	ERR687887_k141_827006-flag=1-multi=1.0000-len=313_1	Q3C1E3-gt65-8	TP	soil_australia	2.1e-42	152.3	65	0.9939012115241682	-25.35	131.05	Australia
2679141	ERR687887_k141_840800-flag=1-multi=1.0000-len=568_1	A0A8W8-gt90-0	PHB	soil_australia	3.4e-24	91.8	90	0.9985258291395134	-25.35	131.05	Australia
2679142	ERR687887_k141_84809-flag=1-multi=1.0000-len=681_1	Q9ZFQ5-gt75-29	phthalate	soil_australia	2.0999999999999997e-43	155.5	75	0.9998557755575318	-25.35	131.05	Australia
2679143	ERR687887_k141_851129-flag=1-multi=1.0000-len=367_1	A0A8W8-gt90-0	PHB	soil_australia	3.1e-23	88.6	90	0.9985258291395134	-25.35	131.05	Australia
2679144	ERR687887_k141_85177-flag=1-multi=1.0000-len=672_2	Q9ZFQ5-gt60-140	phthalate	soil_australia	2.3999999999999998e-43	154.9	60	0.9998648065291176	-25.35	131.05	Australia
2679145	ERR687887_k141_854154-flag=1-multi=1.0000-len=457_1	Q9ZFQ5-gt60-124	phthalate	soil_australia	1.6000000000000002e-23	89.7	60	0.9998381077168648	-25.35	131.05	Australia
2679146	ERR687887_k141_855410-flag=1-multi=1.0000-len=1715_1	Q3C1E3-gt95-0	TP	soil_australia	2.2999999999999997e-57	201.4	95	0.9933461349839257	-25.35	131.05	Australia
2679147	ERR687887_k141_858916-flag=1-multi=1.0000-len=335_1	Q9ZFQ5-gt60-140	phthalate	soil_australia	1.5e-26	99.6	60	0.9998648065291176	-25.35	131.05	Australia
2679148	ERR687887_k141_85917-flag=1-multi=1.0000-len=854_1	Q9ZFQ5-gt85-2	phthalate	soil_australia	3.8e-61	213.9	85	0.9998503155870944	-25.35	131.05	Australia
2679149	ERR687887_k141_874398-flag=1-multi=2.0000-len=1658_1	A0A8W8-gt95-0	PHB	soil_australia	3.5000000000000004e-54	190.8	95	0.9983921541559082	-25.35	131.05	Australia
2679150	ERR687887_k141_875205-flag=1-multi=1.0000-len=318_1	Q9ZFQ5-gt85-2	phthalate	soil_australia	2.2e-42	152.1	85	0.9998503155870944	-25.35	131.05	Australia
2679151	ERR687887_k141_877195-flag=1-multi=1.0000-len=687_2	Q3C1E3-gt95-0	TP	soil_australia	6.799999999999997e-55	193.3	95	0.9933461349839257	-25.35	131.05	Australia
2679152	ERR687887_k141_892174-flag=1-multi=1.0000-len=778_1	Q3C1E0-gt95-0	TP	soil_australia	4.7e-46	164.0	95	0.9212160464836556	-25.35	131.05	Australia
2679153	ERR687887_k141_907607-flag=1-multi=2.0000-len=1595_1	Q9ZFR0-gt60-74	phthalate	soil_australia	4.499999999999998e-67	233.4	60	0.9986664295272636	-25.35	131.05	Australia
2679154	ERR687887_k141_909526-flag=1-multi=1.0000-len=794_1	Q8GRC2-gt70-0	PHB	soil_australia	4.7e-46	164.1	70	0.9098982693451628	-25.35	131.05	Australia
2679155	ERR687887_k141_913458-flag=1-multi=2.0000-len=1566_1	A0A8W8-gt95-0	PHB	soil_australia	2e-25	95.8	95	0.9983921541559082	-25.35	131.05	Australia
2679156	ERR687887_k141_914242-flag=1-multi=1.0000-len=751_1	Q9ZFR0-gt80-16	phthalate	soil_australia	6.4e-73	252.3	80	0.9985771884531052	-25.35	131.05	Australia
2679157	ERR687887_k141_914686-flag=1-multi=1.0000-len=311_1	A0A8W8-gt90-0	PHB	soil_australia	1.6e-35	129.2	90	0.9985258291395134	-25.35	131.05	Australia
2679158	ERR687887_k141_916296-flag=1-multi=1.0000-len=330_1	A0A8W8-gt90-0	PHB	soil_australia	1.3999999999999998e-26	99.7	90	0.9985258291395134	-25.35	131.05	Australia
2679159	ERR687887_k141_91860-flag=1-multi=3.0000-len=5550_2	Q9ZFR0-gt60-90	phthalate	soil_australia	4.499999999999998e-155	522.5	60	0.998699168811818	-25.35	131.05	Australia
2679160	ERR687887_k141_923879-flag=1-multi=1.0000-len=321_1	Q9ZFQ5-gt95-0	phthalate	soil_australia	4.7e-29	108.2	95	0.9998258589807332	-25.35	131.05	Australia
2679161	ERR687887_k141_932648-flag=1-multi=2.0000-len=1132_1	A0A8W8-gt90-0	PHB	soil_australia	2.8000000000000003e-53	187.8	90	0.9985258291395134	-25.35	131.05	Australia
2679162	ERR687887_k141_949346-flag=1-multi=1.0000-len=792_1	Q9ZFQ5-gt75-29	phthalate	soil_australia	1.1999999999999997e-36	133.2	75	0.9998557755575318	-25.35	131.05	Australia
2679163	ERR687887_k141_954186-flag=1-multi=1.0000-len=1167_1	Q9ZFQ5-gt90-0	phthalate	soil_australia	1.4e-37	136.3	90	0.999800700864564	-25.35	131.05	Australia
2679164	ERR687887_k141_956572-flag=1-multi=1.0000-len=1085_1	A0A8W8-gt90-0	PHB	soil_australia	9.599999999999994e-94	321.4	90	0.9985258291395134	-25.35	131.05	Australia
2679165	ERR687887_k141_959066-flag=1-multi=1.0000-len=1223_1	A0A1C9T884-gt60-29	PBAT	soil_australia	4.499999999999998e-127	431.0	60	0.8108029851126299	-25.35	131.05	Australia
2679166	ERR687887_k141_959946-flag=1-multi=2.0000-len=1407_1	Q9ZFQ5-gt80-3	phthalate	soil_australia	9.3e-76	262.0	80	0.9998256532580972	-25.35	131.05	Australia
2679167	ERR687887_k141_96089-flag=1-multi=1.0000-len=371_1	Q9ZFQ5-gt90-0	phthalate	soil_australia	4.599999999999999e-41	147.8	90	0.999800700864564	-25.35	131.05	Australia
2679168	ERR687887_k141_96163-flag=1-multi=1.0000-len=969_1	Q9ZFQ5-gt85-2	phthalate	soil_australia	5e-39	141.0	85	0.9998503155870944	-25.35	131.05	Australia
2679169	ERR687887_k141_963539-flag=1-multi=1.0000-len=1700_1	Q9ZFQ5-gt75-29	phthalate	soil_australia	4.5999999999999986e-36	131.3	75	0.9998557755575318	-25.35	131.05	Australia
2679170	ERR687887_k141_967065-flag=1-multi=1.0000-len=881_2	Q9ZFQ5-gt70-74	phthalate	soil_australia	2.999999999999999e-64	224.3	70	0.9998033934550667	-25.35	131.05	Australia
2679171	ERR687887_k141_969463-flag=1-multi=3.0000-len=5661_3	A9ZM00-gt95-0	PEG	soil_australia	1.2999999999999994e-130	443.0	95	0.9929264006294234	-25.35	131.05	Australia
2679172	ERR687887_k141_98412-flag=1-multi=1.0000-len=544_1	Q3C1E3-gt95-0	TP	soil_australia	1.2999999999999998e-35	129.8	95	0.9933461349839257	-25.35	131.05	Australia
2679173	ERR687887_k141_986556-flag=1-multi=1.0000-len=434_1	Q9ZFQ5-gt90-1	phthalate	soil_australia	2e-40	145.6	90	0.9998144916937564	-25.35	131.05	Australia
2679174	ERR687887_k141_989622-flag=1-multi=2.0000-len=972_1	Q3C1E3-gt95-0	TP	soil_australia	4.499999999999998e-125	424.5	95	0.9933461349839257	-25.35	131.05	Australia
2679175	ERR687887_k141_996052-flag=1-multi=2.0000-len=1214_2	Q9ZFQ5-gt70-74	phthalate	soil_australia	5.799999999999999e-45	160.8	70	0.9998033934550667	-25.35	131.05	Australia
2679176	ERR687888_k141_1005291-flag=1-multi=2.0000-len=1428_2	A0A8W8-gt90-0	PHB	soil_australia	1.0999999999999999e-75	261.8	90	0.9985258291395134	-25.35	131.05	Australia
2679177	ERR687888_k141_1005953-flag=1-multi=1.0000-len=1258_1	A0A1C9T884-gt60-29	PBAT	soil_australia	2.4999999999999997e-79	273.7	60	0.8108029851126299	-25.35	131.05	Australia
2679178	ERR687888_k141_101399-flag=1-multi=1.0000-len=506_1	Q3C1E3-gt60-29	TP	soil_australia	4.1999999999999983e-67	233.7	60	0.9950320648279898	-25.35	131.05	Australia
2679179	ERR687888_k141_1014911-flag=1-multi=3.0000-len=5975_2	A9ZM00-gt95-0	PEG	soil_australia	3.2999999999999977e-131	445.0	95	0.9929264006294234	-25.35	131.05	Australia
2679180	ERR687888_k141_1024125-flag=0-multi=1.0000-len=442_1	Q9ZFQ5-gt75-35	phthalate	soil_australia	1.2e-31	116.8	75	0.9998552748925869	-25.35	131.05	Australia
2679181	ERR687888_k141_1026336-flag=1-multi=1.0000-len=562_1	Q9ZFQ5-gt75-29	phthalate	soil_australia	1.7999999999999996e-31	116.1	75	0.9998557755575318	-25.35	131.05	Australia
2679182	ERR687888_k141_1029581-flag=1-multi=1.0000-len=2739_2	Q9ZFQ5-gt85-2	phthalate	soil_australia	2.6e-61	214.5	85	0.9998503155870944	-25.35	131.05	Australia
2679183	ERR687888_k141_1036039-flag=1-multi=1.0000-len=874_1	Q3C1E0-gt95-0	TP	soil_australia	2.2e-40	145.3	95	0.9212160464836556	-25.35	131.05	Australia
2679184	ERR687888_k141_1038922-flag=1-multi=1.0000-len=492_1	Q9ZFQ5-gt75-35	phthalate	soil_australia	2.5999999999999998e-46	165.1	75	0.9998552748925869	-25.35	131.05	Australia
2679185	ERR687888_k141_1052274-flag=1-multi=1.0000-len=312_1	A0A8W8-gt90-0	PHB	soil_australia	1.2e-26	99.9	90	0.9985258291395134	-25.35	131.05	Australia
2679186	ERR687888_k141_1066461-flag=1-multi=1.0000-len=613_1	Q9ZFQ5-gt60-140	phthalate	soil_australia	1.3e-34	126.2	60	0.9998648065291176	-25.35	131.05	Australia
2679187	ERR687888_k141_1068691-flag=1-multi=1.0000-len=809_2	A0A8W8-gt95-0	PHB	soil_australia	3.9e-29	108.1	95	0.9983921541559082	-25.35	131.05	Australia
2679188	ERR687888_k141_1071144-flag=1-multi=2.0000-len=687_1	Q9ZFQ5-gt80-3	phthalate	soil_australia	8.8e-33	120.4	80	0.9998256532580972	-25.35	131.05	Australia
2679189	ERR687888_k141_1071211-flag=1-multi=1.0000-len=541_1	Q3C1E3-gt60-29	TP	soil_australia	8.999999999999997e-56	196.3	60	0.9950320648279898	-25.35	131.05	Australia
2679190	ERR687888_k141_1071278-flag=1-multi=1.0000-len=763_1	Q3C1E3-gt60-1	TP	soil_australia	7.1e-58	203.1	60	0.9953147458117958	-25.35	131.05	Australia
2679191	ERR687888_k141_1087866-flag=1-multi=1.0000-len=911_2	Q9ZFQ5-gt85-2	phthalate	soil_australia	3.2999999999999996e-42	151.5	85	0.9998503155870944	-25.35	131.05	Australia
2679192	ERR687888_k141_1089757-flag=1-multi=1.0000-len=783_1	Q9ZFQ5-gt75-29	phthalate	soil_australia	4.1e-35	128.2	75	0.9998557755575318	-25.35	131.05	Australia
2679193	ERR687888_k141_1099423-flag=1-multi=1.0000-len=532_1	Q6UC94-gt70-4	phthalate	soil_australia	5e-59	206.4	70	0.7558879855015005	-25.35	131.05	Australia
2679195	ERR687888_k141_1114410-flag=1-multi=1.0000-len=335_1	Q9ZFQ5-gt85-2	phthalate	soil_australia	1.6e-37	136.1	85	0.9998503155870944	-25.35	131.05	Australia
2679196	ERR687888_k141_1119233-flag=1-multi=1.0000-len=469_2	Q9ZFQ5-gt90-1	phthalate	soil_australia	3.8999999999999994e-36	131.5	90	0.9998144916937564	-25.35	131.05	Australia
2679197	ERR687888_k141_11249-flag=1-multi=3.0000-len=761_1	A0A8W8-gt90-0	PHB	soil_australia	3.2999999999999996e-42	151.2	90	0.9985258291395134	-25.35	131.05	Australia
2679199	ERR687888_k141_1137508-flag=1-multi=2.0000-len=1934_1	A0A1C9T884-gt60-0	PBAT	soil_australia	7.099999999999998e-79	272.3	60	0.7986920501218563	-25.35	131.05	Australia
2679200	ERR687888_k141_1144864-flag=1-multi=1.0000-len=407_1	A0A8W8-gt90-0	PHB	soil_australia	5.5000000000000006e-24	91.1	90	0.9985258291395134	-25.35	131.05	Australia
2679201	ERR687888_k141_1145999-flag=1-multi=2.0000-len=662_1	Q9ZFQ5-gt90-0	phthalate	soil_australia	1.3999999999999996e-62	218.7	90	0.999800700864564	-25.35	131.05	Australia
2679202	ERR687888_k141_1147139-flag=1-multi=2.0000-len=1651_3	Q3C1E3-gt60-1	TP	soil_australia	3.1e-58	204.3	60	0.9953147458117958	-25.35	131.05	Australia
2679203	ERR687888_k141_1151034-flag=0-multi=1.0000-len=755_1	Q9ZFQ5-gt60-124	phthalate	soil_australia	1.8e-36	132.4	60	0.9998381077168648	-25.35	131.05	Australia
2679204	ERR687888_k141_115571-flag=1-multi=1.0000-len=503_1	Q9ZFQ5-gt85-2	phthalate	soil_australia	3.5e-40	144.8	85	0.9998503155870944	-25.35	131.05	Australia
2679205	ERR687888_k141_1163017-flag=1-multi=1.0000-len=454_1	Q3C1E3-gt65-8	TP	soil_australia	1.499999999999999e-71	248.3	65	0.9939012115241682	-25.35	131.05	Australia
2679206	ERR687888_k141_1166072-flag=1-multi=0.9952-len=1822_2	Q9ZFQ5-gt70-74	phthalate	soil_australia	2.7999999999999996e-77	267.3	70	0.9998033934550667	-25.35	131.05	Australia
2679207	ERR687888_k141_1167105-flag=0-multi=1.0000-len=365_1	Q9ZFQ5-gt60-124	phthalate	soil_australia	1.1999999999999997e-23	90.2	60	0.9998381077168648	-25.35	131.05	Australia
2679208	ERR687888_k141_116717-flag=1-multi=1.0000-len=691_1	Q9ZFQ5-gt75-35	phthalate	soil_australia	1.6999999999999996e-47	169.0	75	0.9998552748925869	-25.35	131.05	Australia
2679209	ERR687888_k141_1180840-flag=1-multi=2.0000-len=1728_1	Q9ZFQ5-gt85-2	phthalate	soil_australia	7.9e-49	173.3	85	0.9998503155870944	-25.35	131.05	Australia
2679210	ERR687888_k141_1181987-flag=1-multi=1.0000-len=1452_2	Q9ZFR0-gt60-74	phthalate	soil_australia	5.6999999999999995e-71	246.2	60	0.9986664295272636	-25.35	131.05	Australia
2679211	ERR687888_k141_1182324-flag=1-multi=2.0000-len=796_1	Q9ZFQ5-gt85-2	phthalate	soil_australia	3.6e-48	171.1	85	0.9998503155870944	-25.35	131.05	Australia
2679212	ERR687888_k141_118696-flag=1-multi=2.0000-len=622_1	Q9ZFQ5-gt80-3	phthalate	soil_australia	3.7999999999999995e-32	118.3	80	0.9998256532580972	-25.35	131.05	Australia
2679213	ERR687888_k141_1187487-flag=1-multi=1.0000-len=556_1	A0A8W8-gt90-0	PHB	soil_australia	1.4e-32	119.4	90	0.9985258291395134	-25.35	131.05	Australia
2679214	ERR687888_k141_1188150-flag=1-multi=2.0000-len=524_1	A0A8W8-gt90-0	PHB	soil_australia	8.799999999999997e-41	146.5	90	0.9985258291395134	-25.35	131.05	Australia
2679215	ERR687888_k141_1199615-flag=1-multi=1.0000-len=410_1	Q3C1E3-gt60-1	TP	soil_australia	1.4999999999999997e-40	146.0	60	0.9953147458117958	-25.35	131.05	Australia
2679216	ERR687888_k141_1200059-flag=1-multi=1.0000-len=640_1	Q3C1E3-gt60-29	TP	soil_australia	4.5999999999999994e-70	243.4	60	0.9950320648279898	-25.35	131.05	Australia
2679217	ERR687888_k141_1207321-flag=1-multi=1.0000-len=985_1	Q3C1E3-gt60-32	TP	soil_australia	2.8999999999999997e-35	128.5	60	0.9953893506975918	-25.35	131.05	Australia
2679218	ERR687888_k141_1212349-flag=0-multi=1.0000-len=358_1	Q9ZFQ5-gt75-35	phthalate	soil_australia	1.7e-30	113.0	75	0.9998552748925869	-25.35	131.05	Australia
2679219	ERR687888_k141_1213543-flag=1-multi=1.0000-len=597_1	Q8GRC2-gt70-0	PHB	soil_australia	9.8e-23	87.1	70	0.9098982693451628	-25.35	131.05	Australia
2679220	ERR687888_k141_121373-flag=1-multi=1.0000-len=634_1	Q9ZFQ5-gt90-0	phthalate	soil_australia	2.3e-47	168.5	90	0.999800700864564	-25.35	131.05	Australia
2679221	ERR687888_k141_1218815-flag=1-multi=1.0000-len=619_1	Q3C1E3-gt65-8	TP	soil_australia	1.2999999999999995e-59	209.0	65	0.9939012115241682	-25.35	131.05	Australia
2679222	ERR687888_k141_1219670-flag=1-multi=1.0000-len=384_1	Q9ZFQ5-gt95-0	phthalate	soil_australia	4.0999999999999996e-30	111.7	95	0.9998258589807332	-25.35	131.05	Australia
2679223	ERR687888_k141_1221649-flag=1-multi=1.0000-len=344_1	Q9ZFQ5-gt85-2	phthalate	soil_australia	1.3e-29	110.0	85	0.9998503155870944	-25.35	131.05	Australia
2679224	ERR687888_k141_1230681-flag=1-multi=1.0000-len=644_1	Q9ZFQ5-gt85-2	phthalate	soil_australia	3.4e-34	125.1	85	0.9998503155870944	-25.35	131.05	Australia
2679225	ERR687888_k141_1241230-flag=0-multi=3.8589-len=3898_1	O24719-gt95-0	PHB	soil_australia	8.4e-49	173.4	95	0.887718910748845	-25.35	131.05	Australia
2679226	ERR687888_k141_1245274-flag=1-multi=2.0000-len=1049_1	Q9ZFQ5-gt85-2	phthalate	soil_australia	1.6e-48	172.4	85	0.9998503155870944	-25.35	131.05	Australia
2679227	ERR687888_k141_1245728-flag=1-multi=1.0000-len=419_1	Q9ZFQ5-gt75-29	phthalate	soil_australia	1.8999999999999998e-35	129.3	75	0.9998557755575318	-25.35	131.05	Australia
2679228	ERR687888_k141_1246181-flag=1-multi=1.0000-len=406_1	Q3C1E3-gt60-29	TP	soil_australia	2e-49	175.4	60	0.9950320648279898	-25.35	131.05	Australia
2679229	ERR687888_k141_1248406-flag=1-multi=1.0000-len=473_1	Q9ZFQ5-gt75-35	phthalate	soil_australia	4.3999999999999996e-75	259.9	75	0.9998552748925869	-25.35	131.05	Australia
2679230	ERR687888_k141_1252750-flag=1-multi=1.0000-len=382_1	Q9ZFQ5-gt85-2	phthalate	soil_australia	1.3e-39	143.0	85	0.9998503155870944	-25.35	131.05	Australia
2679231	ERR687888_k141_1260960-flag=1-multi=1.0000-len=417_1	Q9ZFQ5-gt85-2	phthalate	soil_australia	2.1e-36	132.4	85	0.9998503155870944	-25.35	131.05	Australia
2679232	ERR687888_k141_127158-flag=0-multi=1.0000-len=2019_1	Q3C1E3-gt95-0	TP	soil_australia	1.6999999999999993e-91	313.9	95	0.9933461349839257	-25.35	131.05	Australia
2679233	ERR687888_k141_1281481-flag=1-multi=1.0000-len=756_1	A0A8W8-gt95-0	PHB	soil_australia	1.1e-23	90.1	95	0.9983921541559082	-25.35	131.05	Australia
2679234	ERR687888_k141_1288913-flag=1-multi=1.0000-len=346_1	A0A8W8-gt90-0	PHB	soil_australia	9.6e-29	106.8	90	0.9985258291395134	-25.35	131.05	Australia
2679235	ERR687888_k141_1295325-flag=1-multi=1.0000-len=328_1	Q6UC97-gt75-136	phthalate	soil_australia	4.6999999999999995e-49	173.9	75	0.9853589086606036	-25.35	131.05	Australia
2679236	ERR687888_k141_1308440-flag=1-multi=1.0000-len=597_1	A0A8W8-gt90-0	PHB	soil_australia	2.1e-25	95.8	90	0.9985258291395134	-25.35	131.05	Australia
2679237	ERR687888_k141_1329209-flag=1-multi=1.0000-len=1001_1	A0A8W8-gt95-0	PHB	soil_australia	1.5e-31	116.0	95	0.9983921541559082	-25.35	131.05	Australia
2679238	ERR687888_k141_1329917-flag=1-multi=1.0000-len=405_1	Q9ZFQ5-gt85-2	phthalate	soil_australia	5.599999999999999e-46	164.0	85	0.9998503155870944	-25.35	131.05	Australia
2679239	ERR687888_k141_133270-flag=1-multi=1.0000-len=1052_2	Q9ZFQ5-gt85-2	phthalate	soil_australia	6.599999999999999e-42	150.5	85	0.9998503155870944	-25.35	131.05	Australia
2679240	ERR687888_k141_1337975-flag=1-multi=1.0000-len=921_1	Q9ZFQ5-gt85-2	phthalate	soil_australia	2.3e-52	185.0	85	0.9998503155870944	-25.35	131.05	Australia
2679241	ERR687888_k141_1342914-flag=1-multi=1.0000-len=400_1	Q9ZFQ5-gt85-2	phthalate	soil_australia	3e-32	118.7	85	0.9998503155870944	-25.35	131.05	Australia
2679242	ERR687888_k141_1345691-flag=1-multi=1.0000-len=463_1	Q3C1E3-gt60-32	TP	soil_australia	4.399999999999998e-47	167.5	60	0.9953893506975918	-25.35	131.05	Australia
2679243	ERR687888_k141_1347393-flag=1-multi=1.0000-len=1067_2	Q3C1E3-gt95-0	TP	soil_australia	1.3999999999999992e-100	343.8	95	0.9933461349839257	-25.35	131.05	Australia
2679244	ERR687888_k141_1348407-flag=1-multi=1.0000-len=394_1	Q9ZFQ5-gt90-0	phthalate	soil_australia	3.2e-29	108.8	90	0.999800700864564	-25.35	131.05	Australia
2679245	ERR687888_k141_1348521-flag=1-multi=2.0000-len=1039_2	Q9ZFQ5-gt90-1	phthalate	soil_australia	2.7e-38	138.6	90	0.9998144916937564	-25.35	131.05	Australia
2679246	ERR687888_k141_1349503-flag=1-multi=2.0000-len=989_1	Q9ZFQ5-gt60-140	phthalate	soil_australia	6.2e-53	186.5	60	0.9998648065291176	-25.35	131.05	Australia
2679247	ERR687888_k141_1349839-flag=1-multi=1.0000-len=371_1	Q6UC97-gt80-33	phthalate	soil_australia	4e-20	79.3	80	0.9886713561521794	-25.35	131.05	Australia
2679248	ERR687888_k141_1349979-flag=0-multi=1.0000-len=648_2	Q3C1E3-gt60-1	TP	soil_australia	2.999999999999999e-46	164.7	60	0.9953147458117958	-25.35	131.05	Australia
2679249	ERR687888_k141_1352483-flag=1-multi=1.0000-len=376_1	Q9ZFQ5-gt80-9	phthalate	soil_australia	1.1e-37	136.5	80	0.999848845678848	-25.35	131.05	Australia
2679250	ERR687888_k141_1352587-flag=1-multi=2.0000-len=1033_2	Q9ZFQ5-gt90-0	phthalate	soil_australia	3e-49	174.7	90	0.999800700864564	-25.35	131.05	Australia
2679251	ERR687888_k141_135313-flag=1-multi=1.0000-len=416_2	Q9ZFQ5-gt70-74	phthalate	soil_australia	1.1e-27	103.9	70	0.9998033934550667	-25.35	131.05	Australia
2679252	ERR687888_k141_1357689-flag=1-multi=1.0000-len=696_1	Q9ZFQ5-gt60-140	phthalate	soil_australia	6.1e-44	156.9	60	0.9998648065291176	-25.35	131.05	Australia
2679253	ERR687888_k141_1358576-flag=1-multi=1.0000-len=630_2	A0A8W8-gt90-0	PHB	soil_australia	3.5999999999999996e-31	114.8	90	0.9985258291395134	-25.35	131.05	Australia
2679254	ERR687888_k141_1360162-flag=1-multi=1.0000-len=887_1	A0A8W8-gt95-0	PHB	soil_australia	4.3e-26	98.0	95	0.9983921541559082	-25.35	131.05	Australia
2679255	ERR687888_k141_1373276-flag=1-multi=1.0000-len=606_2	Q9ZFQ5-gt85-2	phthalate	soil_australia	4.9e-38	137.8	85	0.9998503155870944	-25.35	131.05	Australia
2679256	ERR687888_k141_1382938-flag=1-multi=1.0000-len=973_1	Q3C1E3-gt60-29	TP	soil_australia	1.6e-80	277.9	60	0.9950320648279898	-25.35	131.05	Australia
2679257	ERR687888_k141_139071-flag=1-multi=1.0000-len=425_1	Q3C1E3-gt60-1	TP	soil_australia	5.6e-40	144.1	60	0.9953147458117958	-25.35	131.05	Australia
2679258	ERR687888_k141_1397025-flag=1-multi=1.0000-len=1545_2	A0A1C9T884-gt60-32	PBAT	soil_australia	1.4999999999999991e-89	307.4	60	0.8134580829428111	-25.35	131.05	Australia
2679259	ERR687888_k141_1399177-flag=1-multi=1.0000-len=305_1	Q9ZFQ5-gt85-2	phthalate	soil_australia	2.9999999999999998e-33	122.0	85	0.9998503155870944	-25.35	131.05	Australia
2679260	ERR687888_k141_1400077-flag=1-multi=1.0000-len=563_1	Q9ZFQ5-gt85-2	phthalate	soil_australia	1.3999999999999995e-42	152.7	85	0.9998503155870944	-25.35	131.05	Australia
2679261	ERR687888_k141_140177-flag=1-multi=1.0000-len=813_2	A0A8W8-gt90-0	PHB	soil_australia	3.499999999999999e-63	220.5	90	0.9985258291395134	-25.35	131.05	Australia
2679262	ERR687888_k141_1402544-flag=1-multi=2.0000-len=897_1	A0A8W8-gt95-0	PHB	soil_australia	2.9e-28	105.2	95	0.9983921541559082	-25.35	131.05	Australia
2679263	ERR687888_k141_1403224-flag=1-multi=1.0000-len=531_1	Q9ZFQ5-gt80-9	phthalate	soil_australia	2.2e-36	132.3	80	0.999848845678848	-25.35	131.05	Australia
2679264	ERR687888_k141_1415439-flag=1-multi=1.0000-len=340_1	A0A8W8-gt90-0	PHB	soil_australia	1.9e-46	165.2	90	0.9985258291395134	-25.35	131.05	Australia
2679265	ERR687888_k141_141595-flag=1-multi=1.0000-len=3301_3	A9ZM00-gt95-0	PEG	soil_australia	7.699999999999995e-116	394.3	95	0.9929264006294234	-25.35	131.05	Australia
2679266	ERR687888_k141_1416581-flag=1-multi=1.0000-len=1250_2	Q9ZFQ5-gt90-0	phthalate	soil_australia	2.3999999999999996e-53	188.2	90	0.999800700864564	-25.35	131.05	Australia
2679267	ERR687888_k141_1421384-flag=1-multi=1.0000-len=774_1	A0A8W8-gt90-0	PHB	soil_australia	1.8e-56	198.4	90	0.9985258291395134	-25.35	131.05	Australia
2679268	ERR687888_k141_1423400-flag=1-multi=1.0000-len=304_1	Q9ZFQ5-gt75-29	phthalate	soil_australia	2.7e-32	118.9	75	0.9998557755575318	-25.35	131.05	Australia
2679269	ERR687888_k141_1425059-flag=1-multi=1.0000-len=430_1	Q3C1E3-gt95-0	TP	soil_australia	3.4999999999999996e-64	223.9	95	0.9933461349839257	-25.35	131.05	Australia
2679270	ERR687888_k141_1430428-flag=1-multi=2.0000-len=1030_1	Q9ZFQ5-gt90-1	phthalate	soil_australia	5.999999999999998e-45	160.6	90	0.9998144916937564	-25.35	131.05	Australia
2679271	ERR687888_k141_1441412-flag=1-multi=1.0000-len=481_1	Q9ZFQ5-gt85-2	phthalate	soil_australia	1.1e-33	123.4	85	0.9998503155870944	-25.35	131.05	Australia
2679272	ERR687888_k141_1442899-flag=1-multi=1.0000-len=399_1	Q9ZFQ5-gt75-29	phthalate	soil_australia	3.5e-30	111.9	75	0.9998557755575318	-25.35	131.05	Australia
2679273	ERR687888_k141_1446025-flag=1-multi=2.0000-len=460_1	Q9ZFQ5-gt85-2	phthalate	soil_australia	2.7e-39	141.9	85	0.9998503155870944	-25.35	131.05	Australia
2679274	ERR687888_k141_1449575-flag=0-multi=1.0000-len=1009_1	Q9ZFR0-gt95-0	phthalate	soil_australia	3.8999999999999995e-101	344.9	95	0.9985640724848436	-25.35	131.05	Australia
2679275	ERR687888_k141_1450011-flag=1-multi=1.0000-len=1733_3	Q9ZFQ5-gt85-2	phthalate	soil_australia	6.6e-44	157.1	85	0.9998503155870944	-25.35	131.05	Australia
2679276	ERR687888_k141_1460169-flag=1-multi=1.0000-len=1832_1	A9ZM00-gt95-0	PEG	soil_australia	2.8999999999999984e-119	405.6	95	0.9929264006294234	-25.35	131.05	Australia
2679277	ERR687888_k141_1462838-flag=1-multi=2.0000-len=441_1	Q3C1E3-gt60-1	TP	soil_australia	2.5e-41	148.5	60	0.9953147458117958	-25.35	131.05	Australia
2679278	ERR687888_k141_1462872-flag=1-multi=1.0000-len=407_1	Q9ZFQ5-gt90-1	phthalate	soil_australia	4e-35	128.2	90	0.9998144916937564	-25.35	131.05	Australia
2679279	ERR687888_k141_1466806-flag=1-multi=1.0000-len=577_1	Q9ZFQ5-gt75-29	phthalate	soil_australia	4.2999999999999994e-48	170.9	75	0.9998557755575318	-25.35	131.05	Australia
2679280	ERR687888_k141_1470368-flag=1-multi=1.0000-len=549_1	Q9ZFQ5-gt75-29	phthalate	soil_australia	5.599999999999998e-38	137.6	75	0.9998557755575318	-25.35	131.05	Australia
2679281	ERR687888_k141_1474023-flag=1-multi=1.0000-len=474_1	Q3C1E3-gt95-0	TP	soil_australia	1.1e-45	163.0	95	0.9933461349839257	-25.35	131.05	Australia
2679282	ERR687888_k141_1476117-flag=1-multi=2.0000-len=605_1	Q9ZFQ5-gt85-2	phthalate	soil_australia	1.3000000000000002e-28	106.7	85	0.9998503155870944	-25.35	131.05	Australia
2679283	ERR687888_k141_1484662-flag=1-multi=1.0000-len=1488_2	Q9ZFQ5-gt75-29	phthalate	soil_australia	1.8999999999999995e-40	145.8	75	0.9998557755575318	-25.35	131.05	Australia
2679284	ERR687888_k141_1486932-flag=1-multi=1.0000-len=476_1	Q9ZFQ5-gt80-3	phthalate	soil_australia	1.2e-37	136.4	80	0.9998256532580972	-25.35	131.05	Australia
2679285	ERR687888_k141_1491349-flag=1-multi=2.0000-len=1086_2	Q9ZFR0-gt60-27	phthalate	soil_australia	2.8999999999999986e-78	269.8	60	0.9985153424045292	-25.35	131.05	Australia
2679286	ERR687888_k141_1492426-flag=1-multi=1.0000-len=945_1	Q9ZFQ5-gt85-2	phthalate	soil_australia	8.299999999999997e-65	226.0	85	0.9998503155870944	-25.35	131.05	Australia
2679287	ERR687888_k141_1494218-flag=1-multi=1.0000-len=308_1	Q9ZFQ5-gt75-29	phthalate	soil_australia	2.1e-30	112.7	75	0.9998557755575318	-25.35	131.05	Australia
2679288	ERR687888_k141_1519355-flag=1-multi=1.0000-len=440_1	Q9ZFQ5-gt80-3	phthalate	soil_australia	3.5e-32	118.4	80	0.9998256532580972	-25.35	131.05	Australia
2679289	ERR687888_k141_1521102-flag=1-multi=1.0000-len=1142_2	Q3C1E3-gt60-1	TP	soil_australia	2.9999999999999997e-62	217.5	60	0.9953147458117958	-25.35	131.05	Australia
2679290	ERR687888_k141_1521785-flag=1-multi=1.0000-len=383_1	Q8GRC2-gt70-0	PHB	soil_australia	4.999999999999998e-65	226.7	70	0.9098982693451628	-25.35	131.05	Australia
2679291	ERR687888_k141_1524002-flag=1-multi=1.0000-len=2403_2	Q9ZFQ5-gt75-29	phthalate	soil_australia	1.2999999999999999e-77	268.2	75	0.9998557755575318	-25.35	131.05	Australia
2679292	ERR687888_k141_1526474-flag=1-multi=1.0000-len=499_1	A0A8W8-gt95-0	PHB	soil_australia	2e-43	155.3	95	0.9983921541559082	-25.35	131.05	Australia
2679293	ERR687888_k141_1531732-flag=1-multi=1.0000-len=681_1	A0A1C9T884-gt60-5	PBAT	soil_australia	1.799999999999999e-81	280.8	60	0.8086818865145382	-25.35	131.05	Australia
2679294	ERR687888_k141_1532968-flag=1-multi=1.0000-len=457_1	Q9ZFQ5-gt85-2	phthalate	soil_australia	2.9999999999999998e-33	122.0	85	0.9998503155870944	-25.35	131.05	Australia
2679295	ERR687888_k141_1555878-flag=1-multi=1.0000-len=303_1	A0A8W8-gt90-0	PHB	soil_australia	1.4e-37	135.9	90	0.9985258291395134	-25.35	131.05	Australia
2679296	ERR687888_k141_1556427-flag=1-multi=1.0000-len=944_2	Q9ZFQ5-gt85-2	phthalate	soil_australia	5.2e-36	131.1	85	0.9998503155870944	-25.35	131.05	Australia
2679297	ERR687888_k141_1573001-flag=1-multi=1.0000-len=729_1	Q9ZFQ5-gt60-140	phthalate	soil_australia	1.1e-83	287.9	60	0.9998648065291176	-25.35	131.05	Australia
2679298	ERR687888_k141_1576494-flag=1-multi=1.0000-len=873_1	Q9ZFQ5-gt60-124	phthalate	soil_australia	1.2e-24	93.5	60	0.9998381077168648	-25.35	131.05	Australia
2679299	ERR687888_k141_15768-flag=1-multi=1.0000-len=1256_2	Q9ZFQ5-gt85-2	phthalate	soil_australia	9.7e-58	202.7	85	0.9998503155870944	-25.35	131.05	Australia
2679300	ERR687888_k141_1583675-flag=1-multi=1.0000-len=312_1	A0A8W8-gt90-0	PHB	soil_australia	1.6e-25	96.1	90	0.9985258291395134	-25.35	131.05	Australia
2679301	ERR687888_k141_1583966-flag=1-multi=1.0000-len=1788_1	A0A8W8-gt90-0	PHB	soil_australia	1.4999999999999994e-82	284.5	90	0.9985258291395134	-25.35	131.05	Australia
2679302	ERR687888_k141_1584726-flag=1-multi=1.0000-len=586_1	A0A8W8-gt95-0	PHB	soil_australia	8.399999999999999e-45	159.8	95	0.9983921541559082	-25.35	131.05	Australia
2679303	ERR687888_k141_1590133-flag=1-multi=1.0000-len=1126_1	Q9ZFQ5-gt90-0	phthalate	soil_australia	1.9e-33	122.7	90	0.999800700864564	-25.35	131.05	Australia
2679304	ERR687888_k141_1592478-flag=1-multi=1.0000-len=354_1	Q9ZFQ5-gt60-140	phthalate	soil_australia	5.1e-33	120.9	60	0.9998648065291176	-25.35	131.05	Australia
2679305	ERR687888_k141_1593762-flag=1-multi=3.0000-len=1017_2	A0A8W8-gt90-0	PHB	soil_australia	2.1e-30	112.2	90	0.9985258291395134	-25.35	131.05	Australia
2679306	ERR687888_k141_1597414-flag=1-multi=2.0000-len=756_1	Q9ZFQ5-gt60-140	phthalate	soil_australia	2.9e-47	167.9	60	0.9998648065291176	-25.35	131.05	Australia
2679307	ERR687888_k141_1601828-flag=1-multi=1.0000-len=1465_1	Q9ZFQ5-gt85-2	phthalate	soil_australia	9e-39	140.2	85	0.9998503155870944	-25.35	131.05	Australia
2679308	ERR687888_k141_1611840-flag=1-multi=1.0000-len=671_1	Q9ZFQ5-gt60-140	phthalate	soil_australia	5.699999999999998e-49	173.5	60	0.9998648065291176	-25.35	131.05	Australia
2679309	ERR687888_k141_1613157-flag=1-multi=1.0000-len=1321_3	Q9ZFQ5-gt70-74	phthalate	soil_australia	4.6e-25	95.2	70	0.9998033934550667	-25.35	131.05	Australia
2679310	ERR687888_k141_172869-flag=1-multi=3.0000-len=4415_3	Q9ZFQ5-gt75-29	phthalate	soil_australia	1.4999999999999995e-67	235.0	75	0.9998557755575318	-25.35	131.05	Australia
2679311	ERR687888_k141_174847-flag=1-multi=1.0000-len=604_1	Q9ZFQ5-gt85-2	phthalate	soil_australia	5.599999999999998e-60	210.1	85	0.9998503155870944	-25.35	131.05	Australia
2679312	ERR687888_k141_185588-flag=1-multi=1.0000-len=1278_1	Q9ZFQ5-gt90-1	phthalate	soil_australia	6.499999999999999e-36	130.8	90	0.9998144916937564	-25.35	131.05	Australia
2679313	ERR687888_k141_195298-flag=1-multi=1.0000-len=2421_2	A9ZM00-gt95-0	PEG	soil_australia	4.699999999999996e-123	418.1	95	0.9929264006294234	-25.35	131.05	Australia
2679314	ERR687888_k141_203106-flag=1-multi=0.0000-len=340_1	Q9ZFQ5-gt85-2	phthalate	soil_australia	6.8e-34	124.1	85	0.9998503155870944	-25.35	131.05	Australia
2679315	ERR687888_k141_204071-flag=1-multi=2.0000-len=929_1	Q9ZFQ5-gt90-1	phthalate	soil_australia	1.1000000000000002e-34	126.7	90	0.9998144916937564	-25.35	131.05	Australia
2679316	ERR687888_k141_204274-flag=1-multi=1.0000-len=326_1	Q9ZFQ5-gt70-74	phthalate	soil_australia	1.8e-25	96.6	70	0.9998033934550667	-25.35	131.05	Australia
2679317	ERR687888_k141_223115-flag=1-multi=2.0000-len=2121_2	Q9ZFR0-gt60-74	phthalate	soil_australia	1.2999999999999992e-154	521.2	60	0.9986664295272636	-25.35	131.05	Australia
2679318	ERR687888_k141_225116-flag=1-multi=2.0000-len=1480_2	Q9ZFR0-gt60-74	phthalate	soil_australia	1.1999999999999998e-78	271.4	60	0.9986664295272636	-25.35	131.05	Australia
2679319	ERR687888_k141_22764-flag=1-multi=1.0000-len=353_1	Q9ZFQ5-gt85-2	phthalate	soil_australia	7.099999999999999e-29	107.6	85	0.9998503155870944	-25.35	131.05	Australia
2679320	ERR687888_k141_243294-flag=1-multi=1.0000-len=1640_2	A0A8W8-gt90-0	PHB	soil_australia	3.2e-64	223.9	90	0.9985258291395134	-25.35	131.05	Australia
2679321	ERR687888_k141_243583-flag=1-multi=1.0000-len=474_1	Q9ZFQ5-gt60-121	phthalate	soil_australia	2.3e-42	151.9	60	0.9998638589176404	-25.35	131.05	Australia
2679322	ERR687888_k141_249546-flag=1-multi=1.0000-len=874_1	A0A8W8-gt90-0	PHB	soil_australia	8.3e-71	245.7	90	0.9985258291395134	-25.35	131.05	Australia
2679323	ERR687888_k141_250174-flag=1-multi=1.0000-len=557_1	Q3C1E3-gt60-29	TP	soil_australia	5.6999999999999995e-67	233.3	60	0.9950320648279898	-25.35	131.05	Australia
2679324	ERR687888_k141_251642-flag=1-multi=1.0000-len=609_1	A0A8W8-gt90-0	PHB	soil_australia	1.1e-39	142.9	90	0.9985258291395134	-25.35	131.05	Australia
2679325	ERR687888_k141_253728-flag=1-multi=1.0000-len=390_1	Q9ZFQ5-gt85-2	phthalate	soil_australia	5.1000000000000005e-43	154.2	85	0.9998503155870944	-25.35	131.05	Australia
2679326	ERR687888_k141_259928-flag=1-multi=2.0000-len=2821_1	A0A1C9T884-gt60-0	PBAT	soil_australia	4.3999999999999994e-85	292.7	60	0.7986920501218563	-25.35	131.05	Australia
2679327	ERR687888_k141_277896-flag=1-multi=2.0000-len=865_1	Q9ZFQ5-gt85-2	phthalate	soil_australia	5.8e-51	180.4	85	0.9998503155870944	-25.35	131.05	Australia
2679328	ERR687888_k141_281803-flag=1-multi=1.0000-len=439_1	Q9ZFQ5-gt75-35	phthalate	soil_australia	9.3e-41	146.8	75	0.9998552748925869	-25.35	131.05	Australia
2679329	ERR687888_k141_296965-flag=1-multi=1.0000-len=631_1	Q9ZFQ5-gt70-74	phthalate	soil_australia	5.8e-25	94.9	70	0.9998033934550667	-25.35	131.05	Australia
2679330	ERR687888_k141_305703-flag=1-multi=1.0000-len=1114_1	Q6UC97-gt95-0	phthalate	soil_australia	5e-66	229.9	95	0.9889347137627104	-25.35	131.05	Australia
2679331	ERR687888_k141_311634-flag=1-multi=1.0000-len=1143_1	Q9ZFQ5-gt90-1	phthalate	soil_australia	1.1e-49	176.2	90	0.9998144916937564	-25.35	131.05	Australia
2679332	ERR687888_k141_318684-flag=1-multi=1.0000-len=1705_2	A0A1C9T884-gt60-0	PBAT	soil_australia	3.7e-86	296.3	60	0.7986920501218563	-25.35	131.05	Australia
2679333	ERR687888_k141_319841-flag=1-multi=1.0000-len=796_1	Q9ZFQ5-gt75-35	phthalate	soil_australia	4.3e-37	134.7	75	0.9998552748925869	-25.35	131.05	Australia
2679334	ERR687888_k141_323181-flag=1-multi=1.0000-len=760_1	Q9ZFQ5-gt75-29	phthalate	soil_australia	6.8e-62	216.4	75	0.9998557755575318	-25.35	131.05	Australia
2679335	ERR687888_k141_326589-flag=1-multi=1.0000-len=369_1	A0A1C9T884-gt60-5	PBAT	soil_australia	1.4999999999999996e-72	251.4	60	0.8086818865145382	-25.35	131.05	Australia
2679336	ERR687888_k141_328503-flag=1-multi=1.0000-len=371_1	Q9ZFQ5-gt60-124	phthalate	soil_australia	2.9e-37	135.0	60	0.9998381077168648	-25.35	131.05	Australia
2679337	ERR687888_k141_36088-flag=1-multi=1.0000-len=1597_1	Q9ZFQ5-gt70-74	phthalate	soil_australia	2.5e-46	165.3	70	0.9998033934550667	-25.35	131.05	Australia
2679338	ERR687888_k141_365797-flag=1-multi=1.0000-len=508_1	A7VL35-gt60-15	PLA	soil_australia	1.5e-25	97.0	60	0.9971519257530332	-25.35	131.05	Australia
2679339	ERR687888_k141_366164-flag=1-multi=0.0000-len=356_1	Q9ZFQ5-gt95-0	phthalate	soil_australia	1e-30	113.7	95	0.9998258589807332	-25.35	131.05	Australia
2679340	ERR687888_k141_367229-flag=1-multi=1.0000-len=523_1	Q3C1E3-gt95-0	TP	soil_australia	3.9e-37	134.8	95	0.9933461349839257	-25.35	131.05	Australia
2679341	ERR687888_k141_37103-flag=1-multi=1.0000-len=407_1	Q9ZFQ5-gt60-124	phthalate	soil_australia	5.499999999999998e-26	97.9	60	0.9998381077168648	-25.35	131.05	Australia
2679342	ERR687888_k141_375834-flag=1-multi=1.0000-len=1131_1	Q9ZFR0-gt60-74	phthalate	soil_australia	3.3e-78	270.0	60	0.9986664295272636	-25.35	131.05	Australia
2679343	ERR687888_k141_38180-flag=1-multi=1.0000-len=645_1	Q9ZFQ5-gt90-0	phthalate	soil_australia	4.1999999999999995e-44	157.8	90	0.999800700864564	-25.35	131.05	Australia
2679344	ERR687888_k141_383429-flag=1-multi=1.9901-len=1355_2	Q6UC97-gt95-0	phthalate	soil_australia	7.599999999999996e-87	298.5	95	0.9889347137627104	-25.35	131.05	Australia
2679345	ERR687888_k141_409288-flag=1-multi=1.0000-len=686_1	Q9ZFQ5-gt85-2	phthalate	soil_australia	5.5e-46	164.0	85	0.9998503155870944	-25.35	131.05	Australia
2679346	ERR687888_k141_409352-flag=1-multi=1.0000-len=640_1	Q9ZFQ5-gt90-0	phthalate	soil_australia	3.7e-43	154.7	90	0.999800700864564	-25.35	131.05	Australia
2679347	ERR687888_k141_410683-flag=1-multi=2.0000-len=716_2	Q9ZFQ5-gt85-2	phthalate	soil_australia	1.2e-37	136.5	85	0.9998503155870944	-25.35	131.05	Australia
2679348	ERR687888_k141_41200-flag=1-multi=1.0000-len=1965_1	Q9ZFQ5-gt85-2	phthalate	soil_australia	1e-75	262.0	85	0.9998503155870944	-25.35	131.05	Australia
2679349	ERR687888_k141_412071-flag=1-multi=1.7433-len=1629_1	P12625-gt80-5	PHB	soil_australia	2.2e-35	128.9	80	0.9053459266997989	-25.35	131.05	Australia
2679350	ERR687888_k141_414824-flag=1-multi=1.0000-len=361_1	Q9ZFQ5-gt85-2	phthalate	soil_australia	1.8999999999999998e-34	125.9	85	0.9998503155870944	-25.35	131.05	Australia
2679351	ERR687888_k141_420445-flag=1-multi=1.0000-len=594_1	Q9ZFQ5-gt75-29	phthalate	soil_australia	2.1999999999999996e-101	346.5	75	0.9998557755575318	-25.35	131.05	Australia
2679352	ERR687888_k141_420696-flag=1-multi=2.0000-len=811_1	Q9ZFQ5-gt75-35	phthalate	soil_australia	8.399999999999998e-57	199.7	75	0.9998552748925869	-25.35	131.05	Australia
2679353	ERR687888_k141_423797-flag=1-multi=1.0000-len=1718_3	A0A8W8-gt90-0	PHB	soil_australia	5.7999999999999984e-83	285.8	90	0.9985258291395134	-25.35	131.05	Australia
2679354	ERR687888_k141_425444-flag=1-multi=1.0000-len=813_1	Q3V6L9-gt85-4	PHB	soil_australia	6.4e-24	91.4	85	0.9995827346984582	-25.35	131.05	Australia
2679355	ERR687888_k141_428836-flag=1-multi=1.0000-len=553_2	Q9ZFQ5-gt70-74	phthalate	soil_australia	3e-28	105.7	70	0.9998033934550667	-25.35	131.05	Australia
2679356	ERR687888_k141_430781-flag=1-multi=1.0000-len=2550_3	Q9ZFR0-gt60-27	phthalate	soil_australia	2.0999999999999996e-76	263.7	60	0.9985153424045292	-25.35	131.05	Australia
2679357	ERR687888_k141_43335-flag=1-multi=1.0000-len=839_1	Q3C1E3-gt95-0	TP	soil_australia	1.4999999999999996e-53	188.9	95	0.9933461349839257	-25.35	131.05	Australia
2679358	ERR687888_k141_435153-flag=1-multi=1.0000-len=301_1	Q9ZFQ5-gt70-74	phthalate	soil_australia	2.3e-27	102.8	70	0.9998033934550667	-25.35	131.05	Australia
2679359	ERR687888_k141_437982-flag=1-multi=3.0000-len=2973_3	Q3C1E3-gt60-29	TP	soil_australia	2.0999999999999996e-56	198.4	60	0.9950320648279898	-25.35	131.05	Australia
2679360	ERR687888_k141_444445-flag=1-multi=1.0000-len=743_1	Q9ZFQ5-gt90-0	phthalate	soil_australia	6.2999999999999986e-37	134.1	90	0.999800700864564	-25.35	131.05	Australia
2679361	ERR687888_k141_450735-flag=1-multi=1.0000-len=1196_1	A0A8W8-gt90-0	PHB	soil_australia	1.5999999999999999e-96	330.6	90	0.9985258291395134	-25.35	131.05	Australia
2679362	ERR687888_k141_457842-flag=1-multi=1.0000-len=764_1	Q9ZFQ5-gt75-35	phthalate	soil_australia	3.1e-39	141.8	75	0.9998552748925869	-25.35	131.05	Australia
2679363	ERR687888_k141_462479-flag=1-multi=1.0000-len=395_2	Q9ZFQ5-gt60-140	phthalate	soil_australia	9.999999999999999e-33	120.0	60	0.9998648065291176	-25.35	131.05	Australia
2679364	ERR687888_k141_464136-flag=1-multi=2.0000-len=1797_1	Q9ZFQ5-gt60-124	phthalate	soil_australia	7.699999999999998e-31	113.9	60	0.9998381077168648	-25.35	131.05	Australia
2679365	ERR687888_k141_464174-flag=1-multi=1.0000-len=639_1	Q9ZFQ5-gt75-29	phthalate	soil_australia	3.5000000000000003e-34	125.1	75	0.9998557755575318	-25.35	131.05	Australia
2679366	ERR687888_k141_46947-flag=1-multi=2.0000-len=2249_2	Q9ZFR0-gt60-27	phthalate	soil_australia	3.1999999999999997e-96	328.9	60	0.9985153424045292	-25.35	131.05	Australia
2679367	ERR687888_k141_48804-flag=1-multi=1.0000-len=778_1	Q9ZFQ5-gt85-2	phthalate	soil_australia	7.4e-58	203.1	85	0.9998503155870944	-25.35	131.05	Australia
2679368	ERR687888_k141_49115-flag=1-multi=1.0000-len=650_1	Q8GRC2-gt70-0	PHB	soil_australia	3.3e-24	91.9	70	0.9098982693451628	-25.35	131.05	Australia
2679369	ERR687888_k141_512662-flag=1-multi=1.0000-len=305_1	A0A8W8-gt90-0	PHB	soil_australia	1.3e-24	93.1	90	0.9985258291395134	-25.35	131.05	Australia
2679371	ERR687888_k141_517365-flag=1-multi=3.0000-len=2578_1	A0A8W8-gt95-0	PHB	soil_australia	6.6e-28	104.0	95	0.9983921541559082	-25.35	131.05	Australia
2679372	ERR687888_k141_51821-flag=1-multi=2.0000-len=1643_1	Q9ZFQ5-gt90-0	phthalate	soil_australia	8.499999999999995e-76	262.2	90	0.999800700864564	-25.35	131.05	Australia
2679373	ERR687888_k141_518591-flag=1-multi=1.0000-len=380_1	A0A8W8-gt90-0	PHB	soil_australia	8.699999999999999e-33	120.1	90	0.9985258291395134	-25.35	131.05	Australia
2679374	ERR687888_k141_520434-flag=1-multi=1.0000-len=703_2	Q9ZFQ5-gt60-124	phthalate	soil_australia	4.1e-24	91.7	60	0.9998381077168648	-25.35	131.05	Australia
2679375	ERR687888_k141_524886-flag=1-multi=1.0000-len=761_1	Q9ZFR0-gt60-27	phthalate	soil_australia	1.1e-90	310.7	60	0.9985153424045292	-25.35	131.05	Australia
2679376	ERR687888_k141_526985-flag=1-multi=3.0000-len=647_1	Q3C1E3-gt95-0	TP	soil_australia	1.0999999999999996e-97	334.3	95	0.9933461349839257	-25.35	131.05	Australia
2679377	ERR687888_k141_531440-flag=1-multi=1.0000-len=588_1	Q9ZFQ5-gt90-0	phthalate	soil_australia	3.3999999999999997e-43	154.8	90	0.999800700864564	-25.35	131.05	Australia
2679378	ERR687888_k141_532-flag=1-multi=1.0000-len=945_1	Q9ZFQ5-gt85-2	phthalate	soil_australia	2.1e-36	132.4	85	0.9998503155870944	-25.35	131.05	Australia
2679379	ERR687888_k141_539036-flag=0-multi=2.8416-len=2060_3	Q3C1E3-gt95-0	TP	soil_australia	6.699999999999998e-97	331.7	95	0.9933461349839257	-25.35	131.05	Australia
2679380	ERR687888_k141_539685-flag=1-multi=4.0000-len=3250_3	Q9ZFR0-gt60-90	phthalate	soil_australia	4.499999999999999e-107	364.7	60	0.998699168811818	-25.35	131.05	Australia
2679381	ERR687888_k141_547294-flag=1-multi=2.0000-len=2294_3	Q9ZFQ5-gt90-1	phthalate	soil_australia	1.6e-34	126.2	90	0.9998144916937564	-25.35	131.05	Australia
2679382	ERR687888_k141_55304-flag=1-multi=1.0000-len=698_1	Q9ZFQ5-gt75-29	phthalate	soil_australia	2.7e-54	191.4	75	0.9998557755575318	-25.35	131.05	Australia
2679383	ERR687888_k141_555684-flag=1-multi=1.0000-len=486_1	Q3C1E3-gt60-1	TP	soil_australia	7.2e-47	166.8	60	0.9953147458117958	-25.35	131.05	Australia
2679384	ERR687888_k141_557908-flag=1-multi=2.0000-len=698_2	Q3C1E3-gt60-1	TP	soil_australia	4e-56	197.3	60	0.9953147458117958	-25.35	131.05	Australia
2679385	ERR687888_k141_559396-flag=1-multi=1.0000-len=1087_1	Q3C1E0-gt95-0	TP	soil_australia	1.3e-50	179.0	95	0.9212160464836556	-25.35	131.05	Australia
2679386	ERR687888_k141_559534-flag=1-multi=1.0000-len=384_1	Q9ZFQ5-gt70-74	phthalate	soil_australia	3.3e-24	92.4	70	0.9998033934550667	-25.35	131.05	Australia
2679387	ERR687888_k141_560166-flag=1-multi=2.0000-len=1810_1	Q9ZFQ5-gt75-29	phthalate	soil_australia	7.999999999999997e-54	189.8	75	0.9998557755575318	-25.35	131.05	Australia
2679388	ERR687888_k141_563493-flag=1-multi=1.0000-len=482_1	A0A8W8-gt90-0	PHB	soil_australia	1.1999999999999999e-28	106.5	90	0.9985258291395134	-25.35	131.05	Australia
2679389	ERR687888_k141_564041-flag=1-multi=1.0000-len=600_1	Q9ZFQ5-gt85-2	phthalate	soil_australia	3e-38	138.4	85	0.9998503155870944	-25.35	131.05	Australia
2679390	ERR687888_k141_565210-flag=1-multi=1.0000-len=506_1	Q9ZFQ5-gt90-1	phthalate	soil_australia	8.399999999999997e-37	133.7	90	0.9998144916937564	-25.35	131.05	Australia
2679391	ERR687888_k141_565248-flag=1-multi=1.0000-len=621_2	Q3C1E3-gt95-0	TP	soil_australia	1.3999999999999997e-55	195.6	95	0.9933461349839257	-25.35	131.05	Australia
2679392	ERR687888_k141_56657-flag=1-multi=1.0000-len=638_1	Q9ZFQ5-gt85-2	phthalate	soil_australia	6.1e-46	163.8	85	0.9998503155870944	-25.35	131.05	Australia
2679393	ERR687888_k141_574117-flag=1-multi=1.0000-len=1497_2	O05527-gt65-20	PHB	soil_australia	3.2e-80	277.0	65	0.8676894978252299	-25.35	131.05	Australia
2679394	ERR687888_k141_576718-flag=1-multi=1.0000-len=704_1	Q9ZFQ5-gt60-140	phthalate	soil_australia	1.4999999999999999e-33	122.7	60	0.9998648065291176	-25.35	131.05	Australia
2679395	ERR687888_k141_577941-flag=1-multi=1.0000-len=890_1	Q9ZFQ5-gt90-0	phthalate	soil_australia	3.1999999999999996e-30	112.1	90	0.999800700864564	-25.35	131.05	Australia
2679396	ERR687888_k141_580473-flag=1-multi=1.0000-len=363_1	A0A8W8-gt90-0	PHB	soil_australia	4.0999999999999987e-33	121.2	90	0.9985258291395134	-25.35	131.05	Australia
2679397	ERR687888_k141_587044-flag=1-multi=1.0000-len=749_1	A0A8W8-gt90-0	PHB	soil_australia	2.4999999999999998e-33	121.9	90	0.9985258291395134	-25.35	131.05	Australia
2679398	ERR687888_k141_587839-flag=1-multi=1.0000-len=630_1	Q9ZFQ5-gt95-0	phthalate	soil_australia	7.9e-30	110.7	95	0.9998258589807332	-25.35	131.05	Australia
2679399	ERR687888_k141_590880-flag=1-multi=1.0000-len=341_1	UPI0003945E1F-gt60-5	PET	soil_australia	1.2e-20	80.7	60	1.0	-25.35	131.05	Australia
2679400	ERR687888_k141_591091-flag=1-multi=1.0000-len=1680_3	Q9ZFQ5-gt75-29	phthalate	soil_australia	4.2e-32	118.2	75	0.9998557755575318	-25.35	131.05	Australia
2679401	ERR687888_k141_593525-flag=1-multi=2.0000-len=1025_2	Q3C1E0-gt95-0	TP	soil_australia	5.900000000000001e-40	143.9	95	0.9212160464836556	-25.35	131.05	Australia
2679402	ERR687888_k141_594495-flag=1-multi=5.0000-len=3075_3	Q6UC97-gt75-11	phthalate	soil_australia	3.9e-73	253.4	75	0.989039029710269	-25.35	131.05	Australia
2679403	ERR687888_k141_600771-flag=1-multi=1.0000-len=383_1	Q3C1E3-gt60-29	TP	soil_australia	2.5e-38	138.9	60	0.9950320648279898	-25.35	131.05	Australia
2679404	ERR687888_k141_606146-flag=1-multi=2.9692-len=9355_5	Q9ZFQ5-gt75-35	phthalate	soil_australia	7.199999999999997e-66	229.6	75	0.9998552748925869	-25.35	131.05	Australia
2679405	ERR687888_k141_606880-flag=1-multi=1.0000-len=392_1	Q9ZFQ5-gt60-140	phthalate	soil_australia	1.4999999999999997e-40	145.8	60	0.9998648065291176	-25.35	131.05	Australia
2679406	ERR687888_k141_611-flag=1-multi=1.0000-len=657_1	Q3C1E0-gt95-0	TP	soil_australia	7.7e-51	179.7	95	0.9212160464836556	-25.35	131.05	Australia
2679407	ERR687888_k141_613199-flag=1-multi=1.0000-len=1045_1	A0A8W8-gt90-0	PHB	soil_australia	2.7999999999999996e-65	227.4	90	0.9985258291395134	-25.35	131.05	Australia
2679408	ERR687888_k141_613874-flag=0-multi=1.0000-len=832_1	Q9ZFQ5-gt85-2	phthalate	soil_australia	2.9e-47	168.2	85	0.9998503155870944	-25.35	131.05	Australia
2679409	ERR687888_k141_617718-flag=1-multi=1.0000-len=939_2	Q3C1E3-gt95-0	TP	soil_australia	2.9999999999999984e-101	346.0	95	0.9933461349839257	-25.35	131.05	Australia
2679410	ERR687888_k141_619266-flag=1-multi=1.0000-len=334_1	Q9ZFQ5-gt60-124	phthalate	soil_australia	8.6e-25	93.9	60	0.9998381077168648	-25.35	131.05	Australia
2679411	ERR687888_k141_61987-flag=1-multi=1.0000-len=3366_1	Q3C1E0-gt95-0	TP	soil_australia	5.799999999999999e-45	160.4	95	0.9212160464836556	-25.35	131.05	Australia
2679412	ERR687888_k141_626382-flag=1-multi=2.0000-len=1588_1	A0A8W8-gt90-0	PHB	soil_australia	2.699999999999999e-83	286.9	90	0.9985258291395134	-25.35	131.05	Australia
2679413	ERR687888_k141_628402-flag=1-multi=1.0000-len=575_1	Q3C1E3-gt95-0	TP	soil_australia	1.6e-40	145.9	95	0.9933461349839257	-25.35	131.05	Australia
2679414	ERR687888_k141_632645-flag=1-multi=1.0000-len=536_1	Q9ZFQ5-gt85-2	phthalate	soil_australia	2.5e-49	175.0	85	0.9998503155870944	-25.35	131.05	Australia
2679415	ERR687888_k141_633932-flag=1-multi=1.0000-len=1390_1	A0A8W8-gt90-0	PHB	soil_australia	1e-55	195.9	90	0.9985258291395134	-25.35	131.05	Australia
2679416	ERR687888_k141_634165-flag=0-multi=0.9455-len=306_1	Q9ZFQ5-gt75-29	phthalate	soil_australia	6e-31	114.4	75	0.9998557755575318	-25.35	131.05	Australia
2679417	ERR687888_k141_638971-flag=1-multi=1.0000-len=833_2	A0A8W8-gt90-0	PHB	soil_australia	1e-28	106.7	90	0.9985258291395134	-25.35	131.05	Australia
2679418	ERR687888_k141_640119-flag=1-multi=1.0000-len=662_1	Q9ZFR0-gt80-16	phthalate	soil_australia	4.7e-92	315.2	80	0.9985771884531052	-25.35	131.05	Australia
2679419	ERR687888_k141_641503-flag=1-multi=1.0000-len=857_1	Q6UC97-gt75-146	phthalate	soil_australia	2.2999999999999998e-23	89.8	75	0.9853839796883882	-25.35	131.05	Australia
2679420	ERR687888_k141_643335-flag=1-multi=1.0000-len=539_1	A0A8W8-gt90-0	PHB	soil_australia	2.2999999999999996e-60	211.2	90	0.9985258291395134	-25.35	131.05	Australia
2679421	ERR687888_k141_644248-flag=1-multi=1.0000-len=498_1	Q9ZFQ5-gt80-3	phthalate	soil_australia	2e-48	172.0	80	0.9998256532580972	-25.35	131.05	Australia
2679422	ERR687888_k141_647023-flag=1-multi=1.0000-len=907_1	Q9ZFQ5-gt75-29	phthalate	soil_australia	1.5e-41	149.4	75	0.9998557755575318	-25.35	131.05	Australia
2679423	ERR687888_k141_648446-flag=1-multi=1.0000-len=609_1	Q9ZFQ5-gt85-2	phthalate	soil_australia	3.1e-34	125.2	85	0.9998503155870944	-25.35	131.05	Australia
2679424	ERR687888_k141_656812-flag=1-multi=1.0000-len=573_1	Q9ZFQ5-gt85-2	phthalate	soil_australia	8.2e-44	156.8	85	0.9998503155870944	-25.35	131.05	Australia
2679425	ERR687888_k141_662411-flag=1-multi=2.0000-len=556_1	A0A8W8-gt90-0	PHB	soil_australia	1e-48	172.7	90	0.9985258291395134	-25.35	131.05	Australia
2679426	ERR687888_k141_664439-flag=1-multi=1.0000-len=656_1	A0A8W8-gt95-0	PHB	soil_australia	4.3e-23	88.1	95	0.9983921541559082	-25.35	131.05	Australia
2679427	ERR687888_k141_66568-flag=1-multi=1.0000-len=385_1	Q9ZFQ5-gt75-29	phthalate	soil_australia	5.9e-35	127.6	75	0.9998557755575318	-25.35	131.05	Australia
2679428	ERR687888_k141_679575-flag=1-multi=1.0000-len=687_1	Q9ZFQ5-gt85-2	phthalate	soil_australia	1e-34	126.8	85	0.9998503155870944	-25.35	131.05	Australia
2679429	ERR687888_k141_683332-flag=1-multi=1.0000-len=519_2	Q9ZFQ5-gt70-74	phthalate	soil_australia	3.9e-26	98.7	70	0.9998033934550667	-25.35	131.05	Australia
2679430	ERR687888_k141_691080-flag=1-multi=1.0000-len=513_1	A0A8W8-gt90-0	PHB	soil_australia	2.1e-31	115.6	90	0.9985258291395134	-25.35	131.05	Australia
2679431	ERR687888_k141_710553-flag=1-multi=1.0000-len=655_2	Q9ZFQ5-gt85-2	phthalate	soil_australia	1.8e-38	139.2	85	0.9998503155870944	-25.35	131.05	Australia
2679432	ERR687888_k141_712529-flag=1-multi=1.0000-len=411_1	Q3C1E3-gt95-0	TP	soil_australia	2.8e-51	181.4	95	0.9933461349839257	-25.35	131.05	Australia
2679433	ERR687888_k141_714478-flag=1-multi=1.0000-len=666_1	Q3C1E3-gt95-0	TP	soil_australia	9.099999999999999e-100	341.1	95	0.9933461349839257	-25.35	131.05	Australia
2679434	ERR687888_k141_716137-flag=1-multi=1.0000-len=2225_1	Q9ZFQ5-gt85-2	phthalate	soil_australia	5e-29	108.1	85	0.9998503155870944	-25.35	131.05	Australia
2679435	ERR687888_k141_716137-flag=1-multi=1.0000-len=2225_2	Q9ZFQ5-gt80-9	phthalate	soil_australia	5.3e-28	104.7	80	0.999848845678848	-25.35	131.05	Australia
2679436	ERR687888_k141_716806-flag=1-multi=1.0000-len=1149_2	Q9ZFQ5-gt75-29	phthalate	soil_australia	5.599999999999999e-44	157.4	75	0.9998557755575318	-25.35	131.05	Australia
2679437	ERR687888_k141_723296-flag=0-multi=1.0000-len=818_1	Q3C1E3-gt95-0	TP	soil_australia	8.799999999999997e-68	235.8	95	0.9933461349839257	-25.35	131.05	Australia
2679438	ERR687888_k141_725154-flag=1-multi=1.0000-len=711_1	Q3C1E3-gt95-0	TP	soil_australia	9.799999999999993e-97	331.1	95	0.9933461349839257	-25.35	131.05	Australia
2679439	ERR687888_k141_731614-flag=1-multi=2.0000-len=599_1	Q3C1E3-gt60-29	TP	soil_australia	9.999999999999996e-81	278.5	60	0.9950320648279898	-25.35	131.05	Australia
2679440	ERR687888_k141_73224-flag=1-multi=1.0000-len=747_1	Q9ZFQ5-gt85-2	phthalate	soil_australia	4.1999999999999994e-51	180.8	85	0.9998503155870944	-25.35	131.05	Australia
2679441	ERR687888_k141_737713-flag=1-multi=1.0000-len=1058_1	Q3C1E3-gt95-0	TP	soil_australia	6.499999999999998e-63	219.7	95	0.9933461349839257	-25.35	131.05	Australia
2679442	ERR687888_k141_740647-flag=1-multi=1.0000-len=425_1	Q3C1E3-gt60-29	TP	soil_australia	1.8999999999999998e-42	152.5	60	0.9950320648279898	-25.35	131.05	Australia
2679443	ERR687888_k141_740897-flag=1-multi=1.0000-len=1493_1	Q6UC94-gt70-4	phthalate	soil_australia	7.499999999999998e-92	314.1	70	0.7558879855015005	-25.35	131.05	Australia
2679444	ERR687888_k141_745655-flag=1-multi=1.0000-len=834_1	Q9ZFQ5-gt60-124	phthalate	soil_australia	5.7999999999999984e-58	203.2	60	0.9998381077168648	-25.35	131.05	Australia
2679445	ERR687888_k141_756536-flag=1-multi=1.0000-len=319_1	Q9ZFQ5-gt90-0	phthalate	soil_australia	4.9e-41	147.7	90	0.999800700864564	-25.35	131.05	Australia
2679446	ERR687888_k141_769638-flag=1-multi=1.0000-len=392_1	Q9ZFQ5-gt60-140	phthalate	soil_australia	2.6e-45	161.4	60	0.9998648065291176	-25.35	131.05	Australia
2679447	ERR687888_k141_776488-flag=1-multi=1.0000-len=1085_1	Q9ZFQ5-gt75-29	phthalate	soil_australia	7.799999999999995e-142	479.9	75	0.9998557755575318	-25.35	131.05	Australia
2679448	ERR687888_k141_78207-flag=1-multi=1.0000-len=334_1	A0A8W8-gt90-0	PHB	soil_australia	5.9e-23	87.7	90	0.9985258291395134	-25.35	131.05	Australia
2679449	ERR687888_k141_782579-flag=1-multi=1.0000-len=331_1	Q9ZFQ5-gt60-140	phthalate	soil_australia	8.3e-35	126.8	60	0.9998648065291176	-25.35	131.05	Australia
2679450	ERR687888_k141_785981-flag=1-multi=1.0000-len=388_1	Q9ZFQ5-gt85-2	phthalate	soil_australia	1.9e-38	139.1	85	0.9998503155870944	-25.35	131.05	Australia
2679451	ERR687888_k141_792032-flag=1-multi=1.0000-len=1030_2	Q9ZFQ5-gt60-140	phthalate	soil_australia	7e-50	176.5	60	0.9998648065291176	-25.35	131.05	Australia
2679452	ERR687888_k141_801214-flag=1-multi=1.0000-len=1174_1	Q9ZFQ5-gt80-3	phthalate	soil_australia	3.7e-59	207.3	80	0.9998256532580972	-25.35	131.05	Australia
2679453	ERR687888_k141_811129-flag=1-multi=1.0000-len=325_1	Q9ZFQ5-gt85-2	phthalate	soil_australia	6.199999999999998e-35	127.5	85	0.9998503155870944	-25.35	131.05	Australia
2679454	ERR687888_k141_812077-flag=1-multi=1.0000-len=464_1	Q9ZFQ5-gt70-74	phthalate	soil_australia	1.3999999999999999e-24	93.6	70	0.9998033934550667	-25.35	131.05	Australia
2679455	ERR687888_k141_81376-flag=1-multi=1.0000-len=790_1	Q9ZFQ5-gt90-0	phthalate	soil_australia	1.9e-30	112.8	90	0.999800700864564	-25.35	131.05	Australia
2679456	ERR687888_k141_821019-flag=1-multi=1.0000-len=339_1	Q9ZFQ5-gt85-2	phthalate	soil_australia	6.800000000000001e-29	107.6	85	0.9998503155870944	-25.35	131.05	Australia
2679457	ERR687888_k141_833320-flag=1-multi=1.0000-len=1182_1	Q9ZFQ5-gt60-124	phthalate	soil_australia	1.3999999999999997e-55	195.4	60	0.9998381077168648	-25.35	131.05	Australia
2679458	ERR687888_k141_844867-flag=1-multi=2.0000-len=1765_2	Q9ZFR0-gt60-74	phthalate	soil_australia	8.999999999999996e-76	262.0	60	0.9986664295272636	-25.35	131.05	Australia
2679459	ERR687888_k141_846797-flag=1-multi=1.0000-len=832_1	Q3C1E3-gt95-0	TP	soil_australia	4.199999999999998e-101	345.5	95	0.9933461349839257	-25.35	131.05	Australia
2679460	ERR687888_k141_848707-flag=0-multi=1.0000-len=818_1	Q9ZFQ5-gt75-29	phthalate	soil_australia	1.6e-32	119.6	75	0.9998557755575318	-25.35	131.05	Australia
2679461	ERR687888_k141_856016-flag=1-multi=1.0000-len=475_1	Q3C1E3-gt95-0	TP	soil_australia	8.4e-61	212.8	95	0.9933461349839257	-25.35	131.05	Australia
2679462	ERR687888_k141_856406-flag=1-multi=1.0000-len=1091_1	Q9ZFQ5-gt90-0	phthalate	soil_australia	4.3999999999999995e-41	147.9	90	0.999800700864564	-25.35	131.05	Australia
2679463	ERR687888_k141_85942-flag=1-multi=1.0000-len=368_1	A0A8W8-gt90-0	PHB	soil_australia	3.5e-43	154.5	90	0.9985258291395134	-25.35	131.05	Australia
2679464	ERR687888_k141_860036-flag=1-multi=1.0000-len=781_1	Q9ZFQ5-gt70-74	phthalate	soil_australia	2e-25	96.4	70	0.9998033934550667	-25.35	131.05	Australia
2679465	ERR687888_k141_862384-flag=1-multi=1.0000-len=984_1	Q9ZFQ5-gt70-74	phthalate	soil_australia	3.9e-24	92.2	70	0.9998033934550667	-25.35	131.05	Australia
2679466	ERR687888_k141_866143-flag=1-multi=1.0000-len=627_1	Q9ZFQ5-gt85-2	phthalate	soil_australia	3.0999999999999995e-45	161.5	85	0.9998503155870944	-25.35	131.05	Australia
2679467	ERR687888_k141_873157-flag=0-multi=1.0000-len=1865_2	Q9ZFQ5-gt75-29	phthalate	soil_australia	2.3999999999999997e-41	148.7	75	0.9998557755575318	-25.35	131.05	Australia
2679468	ERR687888_k141_878477-flag=1-multi=1.0000-len=500_1	Q9ZFR0-gt60-90	phthalate	soil_australia	1.6e-81	280.7	60	0.998699168811818	-25.35	131.05	Australia
2679469	ERR687888_k141_880185-flag=0-multi=3.0000-len=2472_4	O05527-gt65-23	PHB	soil_australia	1.6999999999999995e-66	231.8	65	0.9024665147100774	-25.35	131.05	Australia
2679470	ERR687888_k141_899035-flag=1-multi=1.0000-len=709_1	Q9ZFQ5-gt70-74	phthalate	soil_australia	3.5e-31	115.4	70	0.9998033934550667	-25.35	131.05	Australia
2679471	ERR687888_k141_900251-flag=1-multi=2.0000-len=392_1	Q3C1E3-gt65-8	TP	soil_australia	6.2e-37	134.3	65	0.9939012115241682	-25.35	131.05	Australia
2679472	ERR687888_k141_900298-flag=1-multi=1.0000-len=2144_1	Q9ZFQ5-gt90-0	phthalate	soil_australia	1.9e-69	241.3	90	0.999800700864564	-25.35	131.05	Australia
2679473	ERR687888_k141_900790-flag=1-multi=1.0000-len=312_1	A0A8W8-gt95-0	PHB	soil_australia	2e-27	102.4	95	0.9983921541559082	-25.35	131.05	Australia
2679474	ERR687888_k141_903968-flag=1-multi=1.0000-len=464_1	Q9ZFQ5-gt90-1	phthalate	soil_australia	2e-40	145.7	90	0.9998144916937564	-25.35	131.05	Australia
2679475	ERR687888_k141_904496-flag=1-multi=2.0000-len=2058_2	Q9ZFQ5-gt90-0	phthalate	soil_australia	2.3999999999999996e-35	128.9	90	0.999800700864564	-25.35	131.05	Australia
2679476	ERR687888_k141_90629-flag=1-multi=2.0000-len=1323_1	Q9ZFQ5-gt70-74	phthalate	soil_australia	7.2e-47	167.1	70	0.9998033934550667	-25.35	131.05	Australia
2679477	ERR687888_k141_908938-flag=1-multi=2.0000-len=404_1	Q9ZFQ5-gt85-2	phthalate	soil_australia	1.4e-37	136.3	85	0.9998503155870944	-25.35	131.05	Australia
2679478	ERR687888_k141_909843-flag=1-multi=1.0000-len=731_1	B8YFX2-gt80-63	DBP	soil_australia	1.1999999999999991e-105	360.5	80	0.9896603933890123	-25.35	131.05	Australia
2679479	ERR687888_k141_918506-flag=1-multi=1.0000-len=841_1	Q9ZFQ5-gt95-0	phthalate	soil_australia	2.6e-53	188.2	95	0.9998258589807332	-25.35	131.05	Australia
2679480	ERR687888_k141_925551-flag=1-multi=2.0000-len=1273_1	Q9ZFQ5-gt85-2	phthalate	soil_australia	8.6e-40	143.6	85	0.9998503155870944	-25.35	131.05	Australia
2679481	ERR687888_k141_933605-flag=1-multi=1.0000-len=520_1	Q3C1E3-gt60-32	TP	soil_australia	4.5e-38	137.8	60	0.9953893506975918	-25.35	131.05	Australia
2679482	ERR687888_k141_936361-flag=1-multi=1.0000-len=698_1	Q3C1E3-gt60-1	TP	soil_australia	7.699999999999997e-64	222.7	60	0.9953147458117958	-25.35	131.05	Australia
2679483	ERR687888_k141_938883-flag=1-multi=1.0000-len=1561_3	Q9ZFR0-gt60-57	phthalate	soil_australia	1.499999999999999e-63	221.3	60	0.9984498643219301	-25.35	131.05	Australia
2679484	ERR687888_k141_940084-flag=1-multi=1.0000-len=537_1	Q6UC95-gt70-3	phthalate	soil_australia	7.4e-58	202.6	70	0.7609249925137532	-25.35	131.05	Australia
2679485	ERR687888_k141_940813-flag=1-multi=2.0000-len=578_1	Q9ZFQ5-gt90-0	phthalate	soil_australia	5.9e-30	111.2	90	0.999800700864564	-25.35	131.05	Australia
2679486	ERR687888_k141_943771-flag=1-multi=1.0000-len=403_1	Q9ZFQ5-gt70-74	phthalate	soil_australia	2.7e-24	92.7	70	0.9998033934550667	-25.35	131.05	Australia
2679487	ERR687888_k141_944452-flag=1-multi=2.0000-len=815_2	Q9ZFQ5-gt60-124	phthalate	soil_australia	1.3e-25	96.7	60	0.9998381077168648	-25.35	131.05	Australia
2679488	ERR687888_k141_948465-flag=1-multi=1.0000-len=695_1	Q9ZFQ5-gt80-3	phthalate	soil_australia	4.8e-49	174.0	80	0.9998256532580972	-25.35	131.05	Australia
2679489	ERR687888_k141_948693-flag=1-multi=1.0000-len=619_1	Q3C1E3-gt60-1	TP	soil_australia	1.9e-61	214.8	60	0.9953147458117958	-25.35	131.05	Australia
2679490	ERR687888_k141_954225-flag=1-multi=1.0000-len=546_1	A0A8W8-gt90-0	PHB	soil_australia	4.2999999999999985e-59	207.0	90	0.9985258291395134	-25.35	131.05	Australia
2679491	ERR687888_k141_990038-flag=1-multi=1.0000-len=685_1	Q9ZFQ5-gt90-0	phthalate	soil_australia	5.5e-49	173.9	90	0.999800700864564	-25.35	131.05	Australia
2679492	ERR687888_k141_994459-flag=1-multi=2.0000-len=327_1	Q3C1E3-gt95-0	TP	soil_australia	8.8e-36	130.3	95	0.9933461349839257	-25.35	131.05	Australia
2679493	ERR687888_k141_996163-flag=1-multi=1.0000-len=318_1	Q9ZFQ5-gt75-29	phthalate	soil_australia	4.9e-34	124.6	75	0.9998557755575318	-25.35	131.05	Australia
2679494	ERR687889_k141_1018880-flag=1-multi=4.0000-len=15563_3	Q6UC95-gt65-14	phthalate	soil_australia	7.3e-58	202.2	65	0.7553626130647298	-35.12	141.98	Australia
2679495	ERR687889_k141_1020122-flag=1-multi=1.0000-len=855_1	Q9ZFQ5-gt60-140	phthalate	soil_australia	3.7e-43	154.0	60	0.9998648065291176	-35.12	141.98	Australia
2679496	ERR687889_k141_1029457-flag=0-multi=1.0000-len=996_1	A0A8W8-gt90-0	PHB	soil_australia	4.099999999999998e-66	229.8	90	0.9985258291395134	-35.12	141.98	Australia
2679497	ERR687889_k141_1033674-flag=1-multi=1.0000-len=555_1	Q9ZFQ5-gt90-0	phthalate	soil_australia	7.7e-75	258.7	90	0.999800700864564	-35.12	141.98	Australia
2679498	ERR687889_k141_1037494-flag=1-multi=1.0000-len=724_1	Q3C1E3-gt95-0	TP	soil_australia	2.7999999999999993e-68	237.0	95	0.9933461349839257	-35.12	141.98	Australia
2679499	ERR687889_k141_1051303-flag=1-multi=1.0000-len=971_1	O05527-gt70-21	PHB	soil_australia	1.2999999999999997e-54	192.2	70	0.9058361799517698	-35.12	141.98	Australia
2679500	ERR687889_k141_10696-flag=1-multi=1.0000-len=2812_3	A0A8W8-gt90-0	PHB	soil_australia	1.1999999999999993e-81	281.1	90	0.9985258291395134	-35.12	141.98	Australia
2679501	ERR687889_k141_1074565-flag=1-multi=1.0000-len=969_1	Q9ZFQ5-gt60-140	phthalate	soil_australia	6.6e-55	192.6	60	0.9998648065291176	-35.12	141.98	Australia
2679502	ERR687889_k141_1074654-flag=1-multi=1.0000-len=739_1	A0A8W8-gt90-0	PHB	soil_australia	1.8e-24	92.2	90	0.9985258291395134	-35.12	141.98	Australia
2679503	ERR687889_k141_10807-flag=1-multi=1.0000-len=808_1	A0A8W8-gt90-0	PHB	soil_australia	4.499999999999999e-47	166.9	90	0.9985258291395134	-35.12	141.98	Australia
2679504	ERR687889_k141_1090491-flag=1-multi=1.0000-len=415_1	Q9ZFQ5-gt90-1	phthalate	soil_australia	2.6999999999999997e-31	115.2	90	0.9998144916937564	-35.12	141.98	Australia
2679505	ERR687889_k141_1091516-flag=1-multi=1.0000-len=833_1	A0A8W8-gt90-0	PHB	soil_australia	9e-57	198.9	90	0.9985258291395134	-35.12	141.98	Australia
2679506	ERR687889_k141_1095488-flag=1-multi=1.0000-len=1679_2	A0A1C9T884-gt60-5	PBAT	soil_australia	6.2999999999999984e-105	357.7	60	0.8086818865145382	-35.12	141.98	Australia
2679507	ERR687889_k141_1095644-flag=0-multi=2.0000-len=580_1	A0A8W8-gt90-0	PHB	soil_australia	1.7e-54	191.4	90	0.9985258291395134	-35.12	141.98	Australia
2679509	ERR687889_k141_1105969-flag=1-multi=1.0000-len=497_1	Q9ZFQ5-gt85-2	phthalate	soil_australia	2.9999999999999994e-40	144.6	85	0.9998503155870944	-35.12	141.98	Australia
2679510	ERR687889_k141_1112245-flag=1-multi=1.0000-len=559_1	P12625-gt80-0	PHB	soil_australia	2.1999999999999995e-72	251.1	80	0.898620570295287	-35.12	141.98	Australia
2679511	ERR687889_k141_112629-flag=1-multi=1.0000-len=477_2	Q9ZFQ5-gt60-124	phthalate	soil_australia	2.7999999999999995e-26	98.5	60	0.9998381077168648	-35.12	141.98	Australia
2679512	ERR687889_k141_1130711-flag=1-multi=1.0000-len=1051_2	A0A8W8-gt90-0	PHB	soil_australia	3.9999999999999995e-31	114.2	90	0.9985258291395134	-35.12	141.98	Australia
2679513	ERR687889_k141_1150156-flag=1-multi=1.0000-len=316_1	Q9ZFQ5-gt80-3	phthalate	soil_australia	5.999999999999998e-29	107.3	80	0.9998256532580972	-35.12	141.98	Australia
2679514	ERR687889_k141_1154664-flag=1-multi=0.0000-len=598_1	A0A8W8-gt90-0	PHB	soil_australia	9e-28	103.2	90	0.9985258291395134	-35.12	141.98	Australia
2679515	ERR687889_k141_1161108-flag=1-multi=1.0000-len=321_1	Q9ZFQ5-gt70-74	phthalate	soil_australia	5.7e-27	101.1	70	0.9998033934550667	-35.12	141.98	Australia
2679516	ERR687889_k141_1161116-flag=1-multi=1.0000-len=357_1	Q8GRC2-gt70-0	PHB	soil_australia	1.7e-29	109.0	70	0.9098982693451628	-35.12	141.98	Australia
2679517	ERR687889_k141_1168858-flag=1-multi=1.0000-len=418_1	A0A8W8-gt90-0	PHB	soil_australia	5.1e-47	166.7	90	0.9985258291395134	-35.12	141.98	Australia
2679518	ERR687889_k141_1176810-flag=1-multi=1.0000-len=412_1	A0A8W8-gt90-0	PHB	soil_australia	2.999999999999999e-45	160.9	90	0.9985258291395134	-35.12	141.98	Australia
2679519	ERR687889_k141_11853-flag=1-multi=1.0000-len=328_1	Q9ZFQ5-gt85-2	phthalate	soil_australia	1.4999999999999999e-33	122.6	85	0.9998503155870944	-35.12	141.98	Australia
2679520	ERR687889_k141_11947-flag=1-multi=1.0000-len=345_1	Q3C1E0-gt95-0	TP	soil_australia	2.5e-34	125.0	95	0.9212160464836556	-35.12	141.98	Australia
2679521	ERR687889_k141_1200982-flag=1-multi=1.0000-len=602_1	A0A8W8-gt90-0	PHB	soil_australia	4e-60	210.0	90	0.9985258291395134	-35.12	141.98	Australia
2679522	ERR687889_k141_1205563-flag=1-multi=1.0000-len=335_1	Q9ZFQ5-gt60-140	phthalate	soil_australia	1.8999999999999998e-34	125.3	60	0.9998648065291176	-35.12	141.98	Australia
2679523	ERR687889_k141_1222371-flag=1-multi=2.0000-len=2249_4	A0A1C9T884-gt60-7	PBAT	soil_australia	2.0999999999999996e-80	276.9	60	0.8116293084433438	-35.12	141.98	Australia
2679524	ERR687889_k141_1227686-flag=1-multi=2.0000-len=1575_2	A0A8W8-gt90-0	PHB	soil_australia	4.2e-31	114.2	90	0.9985258291395134	-35.12	141.98	Australia
2679525	ERR687889_k141_1235237-flag=1-multi=1.0000-len=1061_1	A0A1C9T884-gt60-5	PBAT	soil_australia	4.6999999999999994e-66	229.6	60	0.8086818865145382	-35.12	141.98	Australia
2679526	ERR687889_k141_1238433-flag=1-multi=1.0000-len=412_1	A0A8W8-gt90-0	PHB	soil_australia	5.2e-25	94.0	90	0.9985258291395134	-35.12	141.98	Australia
2679527	ERR687889_k141_1241741-flag=1-multi=1.0000-len=383_1	Q6UC97-gt80-33	phthalate	soil_australia	1.4e-50	178.7	80	0.9886713561521794	-35.12	141.98	Australia
2679528	ERR687889_k141_1245135-flag=1-multi=1.0000-len=636_1	A0A8W8-gt90-0	PHB	soil_australia	3.7e-23	87.9	90	0.9985258291395134	-35.12	141.98	Australia
2679529	ERR687889_k141_1268426-flag=1-multi=2.0000-len=1409_1	A0A1C9T884-gt60-0	PBAT	soil_australia	8.299999999999995e-117	396.8	60	0.7986920501218563	-35.12	141.98	Australia
2679530	ERR687889_k141_1273549-flag=1-multi=1.0000-len=322_1	A0A8W8-gt90-0	PHB	soil_australia	1.7000000000000002e-25	95.7	90	0.9985258291395134	-35.12	141.98	Australia
2679531	ERR687889_k141_1275331-flag=1-multi=1.0000-len=462_1	A0A8W8-gt90-0	PHB	soil_australia	2.7999999999999995e-26	98.2	90	0.9985258291395134	-35.12	141.98	Australia
2679532	ERR687889_k141_1288569-flag=1-multi=1.0000-len=966_1	A0A8W8-gt90-0	PHB	soil_australia	3.899999999999998e-64	223.3	90	0.9985258291395134	-35.12	141.98	Australia
2679533	ERR687889_k141_1288881-flag=1-multi=0.0000-len=332_1	A0A1B0Z6Y3-gt70-13	PA	soil_australia	1.9e-23	89.6	70	1.0	-35.12	141.98	Australia
2679534	ERR687889_k141_1289044-flag=1-multi=1.0000-len=658_1	Q9ZFQ5-gt75-35	phthalate	soil_australia	1.2999999999999998e-52	185.4	75	0.9998552748925869	-35.12	141.98	Australia
2679535	ERR687889_k141_1308271-flag=0-multi=1.0000-len=470_1	Q3V6L9-gt85-4	PHB	soil_australia	4.7e-17	68.4	85	0.9995827346984582	-35.12	141.98	Australia
2679536	ERR687889_k141_1320009-flag=1-multi=1.0000-len=735_1	A0A8W8-gt90-0	PHB	soil_australia	1.3e-66	231.4	90	0.9985258291395134	-35.12	141.98	Australia
2679537	ERR687889_k141_1327308-flag=1-multi=1.0000-len=515_1	Q9ZFQ5-gt60-140	phthalate	soil_australia	1e-30	112.9	60	0.9998648065291176	-35.12	141.98	Australia
2679538	ERR687889_k141_1340636-flag=1-multi=1.0000-len=933_1	A0A8W8-gt90-0	PHB	soil_australia	1.3e-68	238.1	90	0.9985258291395134	-35.12	141.98	Australia
2679539	ERR687889_k141_143188-flag=1-multi=1.0000-len=716_1	Q9ZFQ5-gt85-2	phthalate	soil_australia	1.1e-28	106.5	85	0.9998503155870944	-35.12	141.98	Australia
2679540	ERR687889_k141_15375-flag=1-multi=1.0000-len=933_1	A0A8W8-gt90-0	PHB	soil_australia	1.699999999999999e-83	287.2	90	0.9985258291395134	-35.12	141.98	Australia
2679541	ERR687889_k141_162326-flag=1-multi=1.0000-len=910_1	Q9ZFQ5-gt60-140	phthalate	soil_australia	1.1999999999999998e-54	191.8	60	0.9998648065291176	-35.12	141.98	Australia
2679542	ERR687889_k141_173689-flag=1-multi=1.0000-len=1162_1	A0A8W8-gt90-0	PHB	soil_australia	6.299999999999999e-52	182.9	90	0.9985258291395134	-35.12	141.98	Australia
2679543	ERR687889_k141_180625-flag=1-multi=1.0000-len=843_1	A0A8W8-gt90-0	PHB	soil_australia	1.9e-59	207.7	90	0.9985258291395134	-35.12	141.98	Australia
2679544	ERR687889_k141_181338-flag=1-multi=1.0000-len=399_1	A0A1B0Z6Y3-gt70-13	PA	soil_australia	2.9e-32	118.5	70	1.0	-35.12	141.98	Australia
2679545	ERR687889_k141_192165-flag=1-multi=1.0000-len=2234_2	A0A8W8-gt90-0	PHB	soil_australia	3.999999999999998e-87	299.2	90	0.9985258291395134	-35.12	141.98	Australia
2679546	ERR687889_k141_201045-flag=1-multi=1.0000-len=358_1	Q9ZFQ5-gt60-140	phthalate	soil_australia	1.3000000000000002e-42	152.2	60	0.9998648065291176	-35.12	141.98	Australia
2679547	ERR687889_k141_205083-flag=1-multi=2.0000-len=1095_1	Q9ZFR0-gt60-74	phthalate	soil_australia	3.399999999999999e-72	249.8	60	0.9986664295272636	-35.12	141.98	Australia
2679548	ERR687889_k141_237854-flag=1-multi=1.0000-len=593_1	Q3C1E3-gt65-8	TP	soil_australia	5.999999999999998e-54	189.9	65	0.9939012115241682	-35.12	141.98	Australia
2679549	ERR687889_k141_252100-flag=1-multi=1.0000-len=430_1	A0A8W8-gt95-0	PHB	soil_australia	3.6e-26	97.9	95	0.9983921541559082	-35.12	141.98	Australia
2679550	ERR687889_k141_259187-flag=1-multi=1.0000-len=653_1	Q9ZFQ5-gt80-3	phthalate	soil_australia	4.8e-48	170.3	80	0.9998256532580972	-35.12	141.98	Australia
2679551	ERR687889_k141_271422-flag=1-multi=1.0000-len=1098_2	Q9ZFQ5-gt75-29	phthalate	soil_australia	2.4e-36	131.8	75	0.9998557755575318	-35.12	141.98	Australia
2679552	ERR687889_k141_27428-flag=1-multi=3.0000-len=12005_8	A0A8W8-gt90-0	PHB	soil_australia	9.099999999999996e-77	265.0	90	0.9985258291395134	-35.12	141.98	Australia
2679553	ERR687889_k141_288351-flag=1-multi=1.0000-len=595_1	A0A1C9T884-gt60-7	PBAT	soil_australia	1.4e-69	241.2	60	0.8116293084433438	-35.12	141.98	Australia
2679554	ERR687889_k141_293020-flag=1-multi=2.0000-len=433_1	A0A8W8-gt90-0	PHB	soil_australia	2.2999999999999998e-38	138.1	90	0.9985258291395134	-35.12	141.98	Australia
2679555	ERR687889_k141_296723-flag=1-multi=1.0000-len=706_1	Q3C1E3-gt60-1	TP	soil_australia	1.9e-37	135.3	60	0.9953147458117958	-35.12	141.98	Australia
2679556	ERR687889_k141_298733-flag=1-multi=1.0000-len=486_1	A0A8W8-gt90-0	PHB	soil_australia	1.8e-24	92.3	90	0.9985258291395134	-35.12	141.98	Australia
2679557	ERR687889_k141_314229-flag=1-multi=1.0000-len=319_1	A0A8W8-gt90-0	PHB	soil_australia	2.3e-29	108.5	90	0.9985258291395134	-35.12	141.98	Australia
2679558	ERR687889_k141_316047-flag=1-multi=1.0000-len=417_1	A0A8W8-gt90-0	PHB	soil_australia	4.6999999999999996e-27	100.8	90	0.9985258291395134	-35.12	141.98	Australia
2679559	ERR687889_k141_316067-flag=1-multi=2.0000-len=361_1	Q6UC97-gt75-149	phthalate	soil_australia	2e-26	99.5	75	0.9886233322774964	-35.12	141.98	Australia
2679560	ERR687889_k141_31966-flag=1-multi=1.0000-len=409_1	A0A8W8-gt90-0	PHB	soil_australia	1.2e-34	125.8	90	0.9985258291395134	-35.12	141.98	Australia
2679561	ERR687889_k141_321455-flag=1-multi=1.0000-len=4390_1	A9ZM00-gt95-0	PEG	soil_australia	5.799999999999996e-125	424.0	95	0.9929264006294234	-35.12	141.98	Australia
2679562	ERR687889_k141_33194-flag=1-multi=1.0000-len=342_1	Q9ZFQ5-gt85-2	phthalate	soil_australia	2.8999999999999998e-36	131.5	85	0.9998503155870944	-35.12	141.98	Australia
2679563	ERR687889_k141_333588-flag=1-multi=1.0000-len=1212_1	A0A8W8-gt90-0	PHB	soil_australia	7.3e-42	149.7	90	0.9985258291395134	-35.12	141.98	Australia
2679564	ERR687889_k141_336197-flag=1-multi=1.0000-len=334_1	A0A8W8-gt90-0	PHB	soil_australia	2e-34	125.1	90	0.9985258291395134	-35.12	141.98	Australia
2679565	ERR687889_k141_349143-flag=1-multi=1.0000-len=669_1	Q3C1E3-gt60-29	TP	soil_australia	3.299999999999999e-77	266.5	60	0.9950320648279898	-35.12	141.98	Australia
2679567	ERR687889_k141_396410-flag=0-multi=1.7098-len=1340_2	A0A8W8-gt90-0	PHB	soil_australia	4.4e-83	285.8	90	0.9985258291395134	-35.12	141.98	Australia
2679568	ERR687889_k141_398976-flag=1-multi=1.0000-len=395_1	A0A8W8-gt90-0	PHB	soil_australia	7.7e-49	172.7	90	0.9985258291395134	-35.12	141.98	Australia
2679569	ERR687889_k141_405550-flag=1-multi=1.0000-len=1193_1	A0A1C9T884-gt60-7	PBAT	soil_australia	5.599999999999998e-93	318.3	60	0.8116293084433438	-35.12	141.98	Australia
2679570	ERR687889_k141_418512-flag=1-multi=1.0000-len=1757_2	A0A8W8-gt90-0	PHB	soil_australia	1.7999999999999994e-70	244.2	90	0.9985258291395134	-35.12	141.98	Australia
2679571	ERR687889_k141_419183-flag=1-multi=1.0000-len=310_1	A0A8W8-gt90-0	PHB	soil_australia	6e-22	83.9	90	0.9985258291395134	-35.12	141.98	Australia
2679572	ERR687889_k141_420151-flag=1-multi=1.0000-len=454_2	Q9ZFQ5-gt60-124	phthalate	soil_australia	7.5e-27	100.3	60	0.9998381077168648	-35.12	141.98	Australia
2679573	ERR687889_k141_424436-flag=1-multi=1.0000-len=1764_1	B8YFX2-gt85-12	DBP	soil_australia	7.299999999999996e-123	417.3	85	0.989095964233704	-35.12	141.98	Australia
2679574	ERR687889_k141_432807-flag=1-multi=1.0000-len=620_1	A0A8W8-gt90-0	PHB	soil_australia	3.299999999999999e-48	170.7	90	0.9985258291395134	-35.12	141.98	Australia
2679575	ERR687889_k141_435730-flag=1-multi=1.0000-len=444_1	Q9ZFQ5-gt85-2	phthalate	soil_australia	1.7e-32	119.1	85	0.9998503155870944	-35.12	141.98	Australia
2679576	ERR687889_k141_439475-flag=1-multi=1.0000-len=373_1	A0A8W8-gt90-0	PHB	soil_australia	2.1e-32	118.4	90	0.9985258291395134	-35.12	141.98	Australia
2679577	ERR687889_k141_453518-flag=1-multi=1.0000-len=585_1	A0A8W8-gt90-0	PHB	soil_australia	5.599999999999998e-34	123.7	90	0.9985258291395134	-35.12	141.98	Australia
2679578	ERR687889_k141_457112-flag=1-multi=1.0000-len=897_1	A0A8W8-gt90-0	PHB	soil_australia	7.999999999999996e-64	222.2	90	0.9985258291395134	-35.12	141.98	Australia
2679579	ERR687889_k141_457757-flag=0-multi=1.0000-len=873_1	A0A8W8-gt90-0	PHB	soil_australia	2e-50	178.0	90	0.9985258291395134	-35.12	141.98	Australia
2679580	ERR687889_k141_457862-flag=1-multi=0.0000-len=302_1	Q9ZFQ5-gt85-2	phthalate	soil_australia	2.3999999999999997e-51	181.2	85	0.9998503155870944	-35.12	141.98	Australia
2679581	ERR687889_k141_460927-flag=1-multi=1.0000-len=801_1	A0A8W8-gt90-0	PHB	soil_australia	5.1999999999999985e-65	226.1	90	0.9985258291395134	-35.12	141.98	Australia
2679582	ERR687889_k141_47497-flag=1-multi=2.0000-len=783_1	A0A8W8-gt90-0	PHB	soil_australia	7.599999999999995e-58	202.5	90	0.9985258291395134	-35.12	141.98	Australia
2679583	ERR687889_k141_475207-flag=1-multi=1.0000-len=605_1	A0A8W8-gt90-0	PHB	soil_australia	2.0999999999999997e-51	181.2	90	0.9985258291395134	-35.12	141.98	Australia
2679584	ERR687889_k141_483211-flag=1-multi=1.0000-len=984_2	A0A8W8-gt90-0	PHB	soil_australia	1e-30	112.9	90	0.9985258291395134	-35.12	141.98	Australia
2679585	ERR687889_k141_4990-flag=1-multi=1.0000-len=1705_2	A0A8W8-gt90-0	PHB	soil_australia	1.3999999999999999e-83	287.4	90	0.9985258291395134	-35.12	141.98	Australia
2679586	ERR687889_k141_503870-flag=1-multi=1.0000-len=431_1	A0A8W8-gt95-0	PHB	soil_australia	3.9e-27	101.0	95	0.9983921541559082	-35.12	141.98	Australia
2679587	ERR687889_k141_50403-flag=1-multi=1.0000-len=323_1	A0A8W8-gt90-0	PHB	soil_australia	1.3999999999999998e-34	125.6	90	0.9985258291395134	-35.12	141.98	Australia
2679588	ERR687889_k141_508224-flag=1-multi=1.0000-len=338_1	Q3C1E3-gt65-8	TP	soil_australia	2.3999999999999996e-45	161.6	65	0.9939012115241682	-35.12	141.98	Australia
2679589	ERR687889_k141_509190-flag=1-multi=1.0000-len=450_1	A0A8W8-gt90-0	PHB	soil_australia	1.4999999999999995e-39	142.1	90	0.9985258291395134	-35.12	141.98	Australia
2679590	ERR687889_k141_52831-flag=1-multi=1.0000-len=613_1	A0A8W8-gt90-0	PHB	soil_australia	1.4e-57	201.6	90	0.9985258291395134	-35.12	141.98	Australia
2679591	ERR687889_k141_530352-flag=1-multi=2.0000-len=634_1	A0A8W8-gt90-0	PHB	soil_australia	1.7e-45	161.7	90	0.9985258291395134	-35.12	141.98	Australia
2679592	ERR687889_k141_532790-flag=1-multi=1.0000-len=859_2	A0A8W8-gt90-0	PHB	soil_australia	2.799999999999999e-58	203.9	90	0.9985258291395134	-35.12	141.98	Australia
2679594	ERR687889_k141_543087-flag=1-multi=1.0000-len=378_1	Q9ZFQ5-gt80-3	phthalate	soil_australia	5.7999999999999984e-30	110.7	80	0.9998256532580972	-35.12	141.98	Australia
2679595	ERR687889_k141_547511-flag=1-multi=1.0000-len=575_1	Q9ZFQ5-gt80-3	phthalate	soil_australia	9.6e-37	133.0	80	0.9998256532580972	-35.12	141.98	Australia
2679596	ERR687889_k141_547666-flag=1-multi=1.0000-len=1945_2	Q3C1E0-gt95-0	TP	soil_australia	9e-37	133.1	95	0.9212160464836556	-35.12	141.98	Australia
2679597	ERR687889_k141_551158-flag=1-multi=2.0000-len=1558_1	A0A1C9T884-gt60-29	PBAT	soil_australia	1.4999999999999995e-67	234.5	60	0.8108029851126299	-35.12	141.98	Australia
2679598	ERR687889_k141_558560-flag=1-multi=1.0000-len=553_1	A0A8W8-gt90-0	PHB	soil_australia	9.5e-44	155.9	90	0.9985258291395134	-35.12	141.98	Australia
2679599	ERR687889_k141_56140-flag=1-multi=1.0000-len=533_1	A0A8W8-gt90-0	PHB	soil_australia	9.3e-40	142.8	90	0.9985258291395134	-35.12	141.98	Australia
2679600	ERR687889_k141_565995-flag=1-multi=1.0000-len=764_1	A0A1B0Z6Y3-gt70-13	PA	soil_australia	1.8e-64	224.3	70	1.0	-35.12	141.98	Australia
2679601	ERR687889_k141_573313-flag=1-multi=1.0000-len=404_1	Q3C1E3-gt65-8	TP	soil_australia	3.3e-45	161.1	65	0.9939012115241682	-35.12	141.98	Australia
2679602	ERR687889_k141_574793-flag=1-multi=1.0000-len=396_1	A0A8W8-gt95-0	PHB	soil_australia	1.7e-22	85.7	95	0.9983921541559082	-35.12	141.98	Australia
2679603	ERR687889_k141_576750-flag=1-multi=1.0000-len=497_1	A0A8W8-gt90-0	PHB	soil_australia	8.5e-27	99.9	90	0.9985258291395134	-35.12	141.98	Australia
2679604	ERR687889_k141_577284-flag=1-multi=1.0000-len=809_1	Q9ZFR0-gt60-27	phthalate	soil_australia	6.999999999999997e-76	261.6	60	0.9985153424045292	-35.12	141.98	Australia
2679605	ERR687889_k141_581050-flag=1-multi=1.0000-len=1229_1	A0A8W8-gt90-0	PHB	soil_australia	3.2999999999999993e-49	173.9	90	0.9985258291395134	-35.12	141.98	Australia
2679606	ERR687889_k141_584179-flag=1-multi=1.0000-len=326_1	Q9ZFQ5-gt60-140	phthalate	soil_australia	1.5999999999999998e-30	112.3	60	0.9998648065291176	-35.12	141.98	Australia
2679607	ERR687889_k141_608996-flag=1-multi=1.0000-len=615_1	A0A8W8-gt90-0	PHB	soil_australia	9.4e-43	152.6	90	0.9985258291395134	-35.12	141.98	Australia
2679608	ERR687889_k141_634863-flag=1-multi=1.0000-len=951_1	A0A8W8-gt90-0	PHB	soil_australia	1e-26	99.7	90	0.9985258291395134	-35.12	141.98	Australia
2679609	ERR687889_k141_637067-flag=1-multi=1.0000-len=504_1	A0A8W8-gt95-0	PHB	soil_australia	1e-33	122.8	95	0.9983921541559082	-35.12	141.98	Australia
2679610	ERR687889_k141_637305-flag=1-multi=2.0000-len=1117_1	A0A8W8-gt90-0	PHB	soil_australia	2.699999999999999e-85	293.1	90	0.9985258291395134	-35.12	141.98	Australia
2679611	ERR687889_k141_63879-flag=1-multi=1.0000-len=561_1	A0A8W8-gt90-0	PHB	soil_australia	4.4999999999999995e-32	117.4	90	0.9985258291395134	-35.12	141.98	Australia
2679612	ERR687889_k141_650972-flag=1-multi=1.0000-len=582_1	A0A8W8-gt90-0	PHB	soil_australia	2.6e-25	95.1	90	0.9985258291395134	-35.12	141.98	Australia
2679613	ERR687889_k141_651277-flag=1-multi=1.0000-len=641_1	Q9ZFQ5-gt75-29	phthalate	soil_australia	8.899999999999998e-49	172.8	75	0.9998557755575318	-35.12	141.98	Australia
2679614	ERR687889_k141_6572-flag=1-multi=1.0000-len=681_1	UPI0003945E1F-gt60-5	PET	soil_australia	3.499999999999999e-63	220.1	60	1.0	-35.12	141.98	Australia
2679615	ERR687889_k141_662825-flag=0-multi=1.0000-len=2278_3	A0A1C9T884-gt60-0	PBAT	soil_australia	4.4e-82	282.4	60	0.7986920501218563	-35.12	141.98	Australia
2679616	ERR687889_k141_67862-flag=1-multi=1.0000-len=342_1	A0A1B0Z6Y3-gt70-13	PA	soil_australia	7.8e-29	107.2	70	1.0	-35.12	141.98	Australia
2679617	ERR687889_k141_678835-flag=1-multi=1.0000-len=1671_1	A9ZM00-gt95-0	PEG	soil_australia	8.299999999999997e-121	410.3	95	0.9929264006294234	-35.12	141.98	Australia
2679618	ERR687889_k141_682301-flag=1-multi=0.0000-len=346_1	UPI0003945E1F-gt60-5	PET	soil_australia	5.4e-17	68.4	60	1.0	-35.12	141.98	Australia
2679619	ERR687889_k141_682517-flag=1-multi=1.0000-len=695_1	A0A8W8-gt90-0	PHB	soil_australia	1.7e-30	112.1	90	0.9985258291395134	-35.12	141.98	Australia
2679620	ERR687889_k141_683254-flag=1-multi=1.0000-len=337_1	Q3C1E3-gt65-8	TP	soil_australia	7.7e-42	150.0	65	0.9939012115241682	-35.12	141.98	Australia
2679621	ERR687889_k141_6864-flag=1-multi=1.0000-len=1000_1	A0A8W8-gt90-0	PHB	soil_australia	2e-26	98.7	90	0.9985258291395134	-35.12	141.98	Australia
2679623	ERR687889_k141_696385-flag=1-multi=1.0000-len=309_1	A0A8W8-gt90-0	PHB	soil_australia	3.1e-28	104.7	90	0.9985258291395134	-35.12	141.98	Australia
2679624	ERR687889_k141_708292-flag=1-multi=2.0000-len=4976_6	A0A8W8-gt90-0	PHB	soil_australia	1.0999999999999999e-85	294.4	90	0.9985258291395134	-35.12	141.98	Australia
2679625	ERR687889_k141_708844-flag=1-multi=1.0000-len=1137_1	A0A1C9T884-gt60-32	PBAT	soil_australia	1.3999999999999994e-80	277.4	60	0.8134580829428111	-35.12	141.98	Australia
2679626	ERR687889_k141_710897-flag=1-multi=1.0000-len=441_1	A0A8W8-gt90-0	PHB	soil_australia	3.9e-39	140.7	90	0.9985258291395134	-35.12	141.98	Australia
2679627	ERR687889_k141_715360-flag=1-multi=1.0000-len=394_1	Q9ZFQ5-gt85-2	phthalate	soil_australia	1.7e-30	112.5	85	0.9998503155870944	-35.12	141.98	Australia
2679628	ERR687889_k141_727238-flag=1-multi=1.0000-len=562_1	Q9ZFQ5-gt90-0	phthalate	soil_australia	5.599999999999998e-38	137.2	90	0.999800700864564	-35.12	141.98	Australia
2679629	ERR687889_k141_73883-flag=0-multi=1.5006-len=964_1	A0A8W8-gt90-0	PHB	soil_australia	2.8000000000000003e-53	187.4	90	0.9985258291395134	-35.12	141.98	Australia
2679630	ERR687889_k141_738859-flag=1-multi=1.0000-len=568_1	A0A8W8-gt90-0	PHB	soil_australia	6.2e-44	156.5	90	0.9985258291395134	-35.12	141.98	Australia
2679631	ERR687889_k141_752824-flag=1-multi=1.0000-len=517_1	A0A8W8-gt90-0	PHB	soil_australia	3.8e-31	114.3	90	0.9985258291395134	-35.12	141.98	Australia
2679632	ERR687889_k141_762005-flag=1-multi=1.0000-len=539_1	A0A8W8-gt90-0	PHB	soil_australia	1.1999999999999998e-33	122.5	90	0.9985258291395134	-35.12	141.98	Australia
2679633	ERR687889_k141_763461-flag=1-multi=1.0000-len=502_1	A0A8W8-gt90-0	PHB	soil_australia	1.8999999999999998e-26	98.8	90	0.9985258291395134	-35.12	141.98	Australia
2679635	ERR687889_k141_788018-flag=1-multi=1.0000-len=392_1	A0A8W8-gt90-0	PHB	soil_australia	1.1000000000000002e-34	126.1	90	0.9985258291395134	-35.12	141.98	Australia
2679636	ERR687889_k141_804999-flag=1-multi=1.0000-len=973_2	A0A8W8-gt90-0	PHB	soil_australia	1.6e-55	194.8	90	0.9985258291395134	-35.12	141.98	Australia
2679637	ERR687889_k141_822857-flag=1-multi=1.0000-len=791_1	A0A8W8-gt90-0	PHB	soil_australia	2.8000000000000003e-25	95.0	90	0.9985258291395134	-35.12	141.98	Australia
2679638	ERR687889_k141_828080-flag=0-multi=1.9280-len=3334_1	A0A8W8-gt90-0	PHB	soil_australia	7.699999999999995e-86	294.9	90	0.9985258291395134	-35.12	141.98	Australia
2679639	ERR687889_k141_837762-flag=1-multi=1.0000-len=645_1	A0A8W8-gt90-0	PHB	soil_australia	2.4999999999999992e-80	276.7	90	0.9985258291395134	-35.12	141.98	Australia
2679640	ERR687889_k141_837781-flag=1-multi=1.0000-len=323_1	A7VL35-gt60-15	PLA	soil_australia	3.1e-17	69.4	60	0.9971519257530332	-35.12	141.98	Australia
2679641	ERR687889_k141_846378-flag=1-multi=1.0000-len=544_1	A0A8W8-gt90-0	PHB	soil_australia	1e-41	149.2	90	0.9985258291395134	-35.12	141.98	Australia
2679642	ERR687889_k141_863966-flag=1-multi=1.0000-len=1514_2	A0A8W8-gt90-0	PHB	soil_australia	7.199999999999998e-82	281.8	90	0.9985258291395134	-35.12	141.98	Australia
2679643	ERR687889_k141_865696-flag=0-multi=2.0000-len=885_1	A0A8W8-gt90-0	PHB	soil_australia	5.299999999999999e-58	203.0	90	0.9985258291395134	-35.12	141.98	Australia
2679644	ERR687889_k141_872571-flag=1-multi=2.0000-len=537_1	A0A8W8-gt90-0	PHB	soil_australia	9.7e-26	96.5	90	0.9985258291395134	-35.12	141.98	Australia
2679645	ERR687889_k141_874410-flag=1-multi=1.0000-len=812_1	A0A8W8-gt90-0	PHB	soil_australia	1.4000000000000002e-25	95.9	90	0.9985258291395134	-35.12	141.98	Australia
2679646	ERR687889_k141_879047-flag=0-multi=2.5458-len=2224_2	B8YFX2-gt85-12	DBP	soil_australia	5.1999999999999965e-123	417.8	85	0.989095964233704	-35.12	141.98	Australia
2679647	ERR687889_k141_893665-flag=1-multi=1.0000-len=355_1	Q9ZFQ5-gt60-140	phthalate	soil_australia	3.8999999999999993e-50	176.9	60	0.9998648065291176	-35.12	141.98	Australia
2679648	ERR687889_k141_893756-flag=1-multi=1.0000-len=398_1	A0A8W8-gt90-0	PHB	soil_australia	5.799999999999999e-43	153.3	90	0.9985258291395134	-35.12	141.98	Australia
2679649	ERR687889_k141_904591-flag=1-multi=1.0000-len=677_1	A0A8W8-gt90-0	PHB	soil_australia	2.6e-60	210.6	90	0.9985258291395134	-35.12	141.98	Australia
2679650	ERR687889_k141_913058-flag=1-multi=1.0000-len=503_1	A0A8W8-gt95-0	PHB	soil_australia	9e-31	113.1	95	0.9983921541559082	-35.12	141.98	Australia
2679651	ERR687889_k141_924813-flag=1-multi=2.0000-len=3712_3	B8YFX2-gt80-28	DBP	soil_australia	2.499999999999999e-125	425.4	80	0.9891101451847296	-35.12	141.98	Australia
2679652	ERR687889_k141_931724-flag=1-multi=1.0000-len=440_1	Q9ZFQ5-gt60-121	phthalate	soil_australia	4.6e-26	97.7	60	0.9998638589176404	-35.12	141.98	Australia
2679653	ERR687889_k141_935155-flag=1-multi=1.0000-len=335_1	Q9ZFQ5-gt75-29	phthalate	soil_australia	1.4e-30	112.8	75	0.9998557755575318	-35.12	141.98	Australia
2679654	ERR687889_k141_948235-flag=1-multi=1.0000-len=476_1	A0A8W8-gt90-0	PHB	soil_australia	3.2e-48	170.7	90	0.9985258291395134	-35.12	141.98	Australia
2679655	ERR687889_k141_951838-flag=1-multi=2.0000-len=361_1	Q9ZFQ5-gt90-0	phthalate	soil_australia	1.6e-32	119.2	90	0.999800700864564	-35.12	141.98	Australia
2679656	ERR687889_k141_952422-flag=1-multi=1.0000-len=811_1	A0A8W8-gt90-0	PHB	soil_australia	6.5e-61	212.6	90	0.9985258291395134	-35.12	141.98	Australia
2679657	ERR687889_k141_955677-flag=0-multi=1.7237-len=1455_1	A0A8W8-gt90-0	PHB	soil_australia	6.8e-42	149.8	90	0.9985258291395134	-35.12	141.98	Australia
2679658	ERR687889_k141_958319-flag=1-multi=1.0000-len=1295_2	A0A8W8-gt90-0	PHB	soil_australia	3.2e-68	236.7	90	0.9985258291395134	-35.12	141.98	Australia
2679659	ERR687889_k141_989733-flag=1-multi=1.0000-len=457_1	Q9ZFQ5-gt75-29	phthalate	soil_australia	5.3e-30	110.9	75	0.9998557755575318	-35.12	141.98	Australia
2679660	ERR687889_k141_991265-flag=1-multi=1.0000-len=705_1	Q6UC97-gt75-149	phthalate	soil_australia	2.3999999999999996e-54	191.0	75	0.9886233322774964	-35.12	141.98	Australia
2679661	ERR687889_k141_994464-flag=1-multi=1.0000-len=329_1	A0A1B0Z6Y3-gt70-13	PA	soil_australia	6.2999999999999985e-34	124.0	70	1.0	-35.12	141.98	Australia
2679662	ERR687889_k141_99557-flag=1-multi=1.0000-len=1204_1	Q3C1E0-gt95-0	TP	soil_australia	1.1999999999999997e-52	185.2	95	0.9212160464836556	-35.12	141.98	Australia
2679663	ERR687889_k141_998710-flag=1-multi=1.0000-len=374_1	A0A8W8-gt90-0	PHB	soil_australia	3.8999999999999996e-30	111.0	90	0.9985258291395134	-35.12	141.98	Australia
2679664	ERR687890_k141_1009322-flag=1-multi=1.0000-len=473_1	A0A8W8-gt90-0	PHB	soil_australia	2.7e-27	101.6	90	0.9985258291395134	-35.12	141.98	Australia
2679665	ERR687890_k141_1015011-flag=1-multi=1.0000-len=369_1	Q9ZFQ5-gt85-2	phthalate	soil_australia	9.9e-32	116.6	85	0.9998503155870944	-35.12	141.98	Australia
2679666	ERR687890_k141_1016770-flag=1-multi=2.0000-len=703_1	A0A8W8-gt90-0	PHB	soil_australia	2e-60	211.0	90	0.9985258291395134	-35.12	141.98	Australia
2679667	ERR687890_k141_1025640-flag=1-multi=1.0000-len=1630_1	A0A8W8-gt90-0	PHB	soil_australia	3.4000000000000005e-25	94.6	90	0.9985258291395134	-35.12	141.98	Australia
2679668	ERR687890_k141_10321-flag=1-multi=1.0000-len=329_1	Q3C1E3-gt65-8	TP	soil_australia	8.1e-34	123.6	65	0.9939012115241682	-35.12	141.98	Australia
2679669	ERR687890_k141_1037739-flag=0-multi=2.0000-len=721_1	Q6UC97-gt75-149	phthalate	soil_australia	1.5e-41	149.1	75	0.9886233322774964	-35.12	141.98	Australia
2679670	ERR687890_k141_1038073-flag=1-multi=0.0000-len=336_1	Q9ZFQ5-gt80-3	phthalate	soil_australia	2.7e-34	125.0	80	0.9998256532580972	-35.12	141.98	Australia
2679671	ERR687890_k141_1055177-flag=1-multi=1.0000-len=510_1	Q9ZFQ5-gt70-74	phthalate	soil_australia	2.7e-49	174.6	70	0.9998033934550667	-35.12	141.98	Australia
2679672	ERR687890_k141_1055894-flag=1-multi=1.0000-len=607_1	A0A8W8-gt90-0	PHB	soil_australia	1.1e-52	185.4	90	0.9985258291395134	-35.12	141.98	Australia
2679673	ERR687890_k141_1055961-flag=1-multi=1.0000-len=2137_2	A0A8W8-gt90-0	PHB	soil_australia	3.299999999999999e-82	282.9	90	0.9985258291395134	-35.12	141.98	Australia
2679674	ERR687890_k141_1059378-flag=1-multi=1.0000-len=325_1	A0A8W8-gt90-0	PHB	soil_australia	1.1e-31	116.1	90	0.9985258291395134	-35.12	141.98	Australia
2679675	ERR687890_k141_106268-flag=0-multi=1.0000-len=2278_3	A0A8W8-gt90-0	PHB	soil_australia	2.6e-31	114.8	90	0.9985258291395134	-35.12	141.98	Australia
2679676	ERR687890_k141_1074659-flag=1-multi=1.0000-len=316_1	Q8GRC2-gt70-0	PHB	soil_australia	1.1e-29	109.6	70	0.9098982693451628	-35.12	141.98	Australia
2679677	ERR687890_k141_108337-flag=1-multi=1.0000-len=356_1	Q9ZFQ5-gt60-140	phthalate	soil_australia	1.3e-32	119.2	60	0.9998648065291176	-35.12	141.98	Australia
2679678	ERR687890_k141_1087484-flag=1-multi=1.0000-len=809_1	A0A8W8-gt90-0	PHB	soil_australia	3.499999999999999e-67	233.3	90	0.9985258291395134	-35.12	141.98	Australia
2679679	ERR687890_k141_1088382-flag=0-multi=1.0000-len=1016_1	A0A1C9T884-gt60-32	PBAT	soil_australia	1.3999999999999996e-77	267.5	60	0.8134580829428111	-35.12	141.98	Australia
2679680	ERR687890_k141_1090886-flag=1-multi=1.0000-len=511_1	A0A8W8-gt90-0	PHB	soil_australia	3.7999999999999995e-32	117.6	90	0.9985258291395134	-35.12	141.98	Australia
2679681	ERR687890_k141_1092837-flag=1-multi=1.0000-len=764_1	Q3C1E3-gt60-1	TP	soil_australia	5.2e-62	216.3	60	0.9953147458117958	-35.12	141.98	Australia
2679682	ERR687890_k141_1093542-flag=1-multi=1.0000-len=580_1	A0A8W8-gt90-0	PHB	soil_australia	6.7e-32	116.8	90	0.9985258291395134	-35.12	141.98	Australia
2679683	ERR687890_k141_1096584-flag=0-multi=1.0000-len=1019_1	A0A1C9T884-gt60-0	PBAT	soil_australia	2.1e-90	309.9	60	0.7986920501218563	-35.12	141.98	Australia
2679684	ERR687890_k141_1100022-flag=1-multi=1.0000-len=361_1	Q9ZFQ5-gt80-9	phthalate	soil_australia	2e-27	102.4	80	0.999848845678848	-35.12	141.98	Australia
2679685	ERR687890_k141_1107048-flag=1-multi=1.0000-len=352_1	Q9ZFQ5-gt85-2	phthalate	soil_australia	3.3e-30	111.6	85	0.9998503155870944	-35.12	141.98	Australia
2679686	ERR687890_k141_1132517-flag=1-multi=2.0000-len=1472_1	A0A8W8-gt90-0	PHB	soil_australia	7.699999999999996e-84	288.3	90	0.9985258291395134	-35.12	141.98	Australia
2679687	ERR687890_k141_1132745-flag=1-multi=1.0000-len=1149_1	A0A8W8-gt90-0	PHB	soil_australia	1.1e-87	301.0	90	0.9985258291395134	-35.12	141.98	Australia
2679688	ERR687890_k141_1134086-flag=1-multi=1.0000-len=1018_1	A0A1C9T884-gt60-29	PBAT	soil_australia	4.4999999999999977e-66	229.6	60	0.8108029851126299	-35.12	141.98	Australia
2679689	ERR687890_k141_114046-flag=0-multi=1.0000-len=294_1	Q9ZFQ5-gt85-2	phthalate	soil_australia	3.3999999999999997e-31	114.8	85	0.9998503155870944	-35.12	141.98	Australia
2679690	ERR687890_k141_1147350-flag=1-multi=1.0000-len=584_1	A0A8W8-gt90-0	PHB	soil_australia	4.9e-38	137.1	90	0.9985258291395134	-35.12	141.98	Australia
2679691	ERR687890_k141_1149183-flag=1-multi=1.0000-len=2282_2	A0A8W8-gt90-0	PHB	soil_australia	2.4999999999999996e-84	289.9	90	0.9985258291395134	-35.12	141.98	Australia
2679692	ERR687890_k141_1153342-flag=1-multi=1.0000-len=670_1	A0A8W8-gt90-0	PHB	soil_australia	2.1e-42	151.5	90	0.9985258291395134	-35.12	141.98	Australia
2679693	ERR687890_k141_1154076-flag=1-multi=1.0000-len=362_1	Q9ZFQ5-gt85-2	phthalate	soil_australia	1.3e-49	175.6	85	0.9998503155870944	-35.12	141.98	Australia
2679694	ERR687890_k141_1162275-flag=1-multi=1.0000-len=550_1	A0A8W8-gt90-0	PHB	soil_australia	2.6999999999999997e-31	114.8	90	0.9985258291395134	-35.12	141.98	Australia
2679695	ERR687890_k141_1167749-flag=1-multi=2.0000-len=718_1	A0A8W8-gt90-0	PHB	soil_australia	1.9e-49	174.8	90	0.9985258291395134	-35.12	141.98	Australia
2679696	ERR687890_k141_1171245-flag=1-multi=2.0000-len=1027_1	Q9ZFR0-gt75-7	phthalate	soil_australia	1.4999999999999994e-84	290.2	75	0.9984973725161084	-35.12	141.98	Australia
2679697	ERR687890_k141_1176201-flag=1-multi=1.0000-len=685_1	A0A8W8-gt90-0	PHB	soil_australia	1.9e-49	174.7	90	0.9985258291395134	-35.12	141.98	Australia
2679698	ERR687890_k141_1181956-flag=1-multi=1.0000-len=827_2	A0A8W8-gt95-0	PHB	soil_australia	6.5e-22	83.8	95	0.9983921541559082	-35.12	141.98	Australia
2679699	ERR687890_k141_1190779-flag=1-multi=1.0000-len=525_1	A0A1C9T884-gt60-5	PBAT	soil_australia	9.999999999999997e-74	254.9	60	0.8086818865145382	-35.12	141.98	Australia
2679700	ERR687890_k141_119749-flag=1-multi=1.0000-len=393_1	A0A1B0Z6Y3-gt70-13	PA	soil_australia	1.9e-38	138.8	70	1.0	-35.12	141.98	Australia
2679701	ERR687890_k141_120226-flag=1-multi=1.0000-len=353_1	A0A8W8-gt90-0	PHB	soil_australia	1.6e-42	151.9	90	0.9985258291395134	-35.12	141.98	Australia
2679702	ERR687890_k141_1209402-flag=1-multi=1.0000-len=785_1	A0A8W8-gt90-0	PHB	soil_australia	5.7e-56	196.3	90	0.9985258291395134	-35.12	141.98	Australia
2679703	ERR687890_k141_1220607-flag=1-multi=1.0000-len=1249_2	Q6UC94-gt70-4	phthalate	soil_australia	2.3e-58	203.9	70	0.7558879855015005	-35.12	141.98	Australia
2679704	ERR687890_k141_1222869-flag=1-multi=1.0000-len=1155_1	A0A8W8-gt90-0	PHB	soil_australia	7.799999999999998e-61	212.3	90	0.9985258291395134	-35.12	141.98	Australia
2679705	ERR687890_k141_1224746-flag=1-multi=1.0000-len=5814_5	A9ZM00-gt95-0	PEG	soil_australia	1.1999999999999993e-135	459.2	95	0.9929264006294234	-35.12	141.98	Australia
2679706	ERR687890_k141_122899-flag=1-multi=1.0000-len=895_2	A0A8W8-gt90-0	PHB	soil_australia	4.3999999999999994e-57	200.0	90	0.9985258291395134	-35.12	141.98	Australia
2679707	ERR687890_k141_1233450-flag=1-multi=1.0000-len=422_1	A0A8W8-gt95-0	PHB	soil_australia	8.4e-23	86.8	95	0.9983921541559082	-35.12	141.98	Australia
2679708	ERR687890_k141_1234219-flag=1-multi=1.0000-len=788_1	A0A8W8-gt90-0	PHB	soil_australia	4.900000000000002e-22	84.2	90	0.9985258291395134	-35.12	141.98	Australia
2679709	ERR687890_k141_1237679-flag=1-multi=1.0000-len=549_1	A0A8W8-gt90-0	PHB	soil_australia	1.7e-21	82.5	90	0.9985258291395134	-35.12	141.98	Australia
2679710	ERR687890_k141_1245702-flag=1-multi=3.0000-len=2950_3	B8YFX2-gt90-1	DBP	soil_australia	1.9999999999999997e-68	237.5	90	0.9888319870618324	-35.12	141.98	Australia
2679711	ERR687890_k141_1256252-flag=1-multi=1.0000-len=645_1	A0A8W8-gt90-0	PHB	soil_australia	3.6e-62	216.8	90	0.9985258291395134	-35.12	141.98	Australia
2679712	ERR687890_k141_1262108-flag=1-multi=1.0000-len=332_1	Q3C1E3-gt60-29	TP	soil_australia	5e-38	137.5	60	0.9950320648279898	-35.12	141.98	Australia
2679713	ERR687890_k141_1271422-flag=1-multi=1.0000-len=583_1	Q9ZFQ5-gt60-140	phthalate	soil_australia	2e-26	98.8	60	0.9998648065291176	-35.12	141.98	Australia
2679714	ERR687890_k141_1278445-flag=1-multi=1.0000-len=1501_1	A0A1C9T884-gt60-5	PBAT	soil_australia	5.599999999999998e-96	328.2	60	0.8086818865145382	-35.12	141.98	Australia
2679715	ERR687890_k141_1285552-flag=1-multi=1.0000-len=401_1	A0A8W8-gt90-0	PHB	soil_australia	3.1e-22	84.9	90	0.9985258291395134	-35.12	141.98	Australia
2679716	ERR687890_k141_1286343-flag=1-multi=1.0000-len=519_1	A0A8W8-gt90-0	PHB	soil_australia	3.1e-48	170.7	90	0.9985258291395134	-35.12	141.98	Australia
2679717	ERR687890_k141_1289209-flag=1-multi=1.0000-len=314_1	Q9ZFQ5-gt70-74	phthalate	soil_australia	9.8e-25	93.7	70	0.9998033934550667	-35.12	141.98	Australia
2679718	ERR687890_k141_1292548-flag=1-multi=1.0000-len=2063_2	Q3C1E3-gt60-32	TP	soil_australia	4e-34	124.4	60	0.9953893506975918	-35.12	141.98	Australia
2679719	ERR687890_k141_1302504-flag=1-multi=0.0000-len=346_1	Q8GRC2-gt70-0	PHB	soil_australia	1.2e-26	99.5	70	0.9098982693451628	-35.12	141.98	Australia
2679720	ERR687890_k141_1304584-flag=1-multi=1.0000-len=573_1	Q9ZFQ5-gt90-0	phthalate	soil_australia	2.3e-37	135.2	90	0.999800700864564	-35.12	141.98	Australia
2679721	ERR687890_k141_1309141-flag=0-multi=1.0000-len=1380_1	A0A8W8-gt90-0	PHB	soil_australia	8.000000000000001e-24	90.1	90	0.9985258291395134	-35.12	141.98	Australia
2679722	ERR687890_k141_1313055-flag=1-multi=1.0000-len=399_2	A0A8W8-gt90-0	PHB	soil_australia	1.5e-30	112.3	90	0.9985258291395134	-35.12	141.98	Australia
2679723	ERR687890_k141_1315971-flag=1-multi=1.0000-len=717_1	A0A8W8-gt90-0	PHB	soil_australia	5.8e-51	179.8	90	0.9985258291395134	-35.12	141.98	Australia
2679724	ERR687890_k141_1322000-flag=1-multi=1.0000-len=333_1	A0A8W8-gt90-0	PHB	soil_australia	6.3e-27	100.4	90	0.9985258291395134	-35.12	141.98	Australia
2679725	ERR687890_k141_1331963-flag=1-multi=1.0000-len=752_1	Q9ZFQ5-gt60-140	phthalate	soil_australia	2.3e-40	144.7	60	0.9998648065291176	-35.12	141.98	Australia
2679726	ERR687890_k141_1332183-flag=1-multi=1.0000-len=556_1	A0A8W8-gt90-0	PHB	soil_australia	6.5e-25	93.7	90	0.9985258291395134	-35.12	141.98	Australia
2679727	ERR687890_k141_135357-flag=1-multi=1.0000-len=428_1	Q8GRC2-gt65-9	PHB	soil_australia	4.599999999999998e-53	186.9	65	0.8474542842271793	-35.12	141.98	Australia
2679728	ERR687890_k141_137106-flag=1-multi=1.0000-len=328_1	Q9ZFQ5-gt85-2	phthalate	soil_australia	7.9e-54	189.4	85	0.9998503155870944	-35.12	141.98	Australia
2679729	ERR687890_k141_145741-flag=1-multi=1.0000-len=887_2	A0A8W8-gt90-0	PHB	soil_australia	1.3999999999999997e-73	254.5	90	0.9985258291395134	-35.12	141.98	Australia
2679730	ERR687890_k141_147589-flag=1-multi=1.0000-len=1170_1	A0A8W8-gt90-0	PHB	soil_australia	3.9e-24	91.2	90	0.9985258291395134	-35.12	141.98	Australia
2679731	ERR687890_k141_147783-flag=1-multi=1.0000-len=359_1	Q9ZFQ5-gt85-2	phthalate	soil_australia	4.4e-43	154.0	85	0.9998503155870944	-35.12	141.98	Australia
2679732	ERR687890_k141_148412-flag=1-multi=1.0000-len=935_1	A0A8W8-gt90-0	PHB	soil_australia	2.5999999999999996e-78	270.1	90	0.9985258291395134	-35.12	141.98	Australia
2679733	ERR687890_k141_150149-flag=1-multi=1.0000-len=735_1	A0A8W8-gt90-0	PHB	soil_australia	6.6e-50	176.3	90	0.9985258291395134	-35.12	141.98	Australia
2679734	ERR687890_k141_155604-flag=1-multi=1.0000-len=308_1	A0A8W8-gt90-0	PHB	soil_australia	3.1e-33	121.2	90	0.9985258291395134	-35.12	141.98	Australia
2679735	ERR687890_k141_162281-flag=1-multi=1.0000-len=1076_1	Q9ZFQ5-gt80-3	phthalate	soil_australia	1.8e-56	198.0	80	0.9998256532580972	-35.12	141.98	Australia
2679736	ERR687890_k141_16355-flag=1-multi=1.9953-len=2710_3	A0A8W8-gt90-0	PHB	soil_australia	2.7e-75	260.1	90	0.9985258291395134	-35.12	141.98	Australia
2679737	ERR687890_k141_168653-flag=1-multi=1.0000-len=420_1	Q9ZFQ5-gt60-140	phthalate	soil_australia	4.099999999999999e-38	137.3	60	0.9998648065291176	-35.12	141.98	Australia
2679738	ERR687890_k141_171153-flag=1-multi=1.0000-len=1188_1	B8YFX2-gt90-0	DBP	soil_australia	1.5999999999999996e-90	310.3	90	0.988698260941172	-35.12	141.98	Australia
2679739	ERR687890_k141_176345-flag=1-multi=1.0000-len=1141_1	A0A8W8-gt90-0	PHB	soil_australia	4.5e-52	183.4	90	0.9985258291395134	-35.12	141.98	Australia
2679740	ERR687890_k141_194767-flag=0-multi=1.0000-len=585_1	A0A8W8-gt95-0	PHB	soil_australia	4.8e-40	143.7	95	0.9983921541559082	-35.12	141.98	Australia
2679741	ERR687890_k141_201405-flag=1-multi=1.0000-len=758_1	A0A8W8-gt90-0	PHB	soil_australia	2.4e-47	167.8	90	0.9985258291395134	-35.12	141.98	Australia
2679742	ERR687890_k141_206118-flag=0-multi=1.0000-len=1274_1	A0A8W8-gt90-0	PHB	soil_australia	2.1000000000000004e-26	98.7	90	0.9985258291395134	-35.12	141.98	Australia
2679743	ERR687890_k141_215851-flag=1-multi=1.0000-len=1201_1	A0A8W8-gt90-0	PHB	soil_australia	1.9e-55	194.6	90	0.9985258291395134	-35.12	141.98	Australia
2679744	ERR687890_k141_231340-flag=1-multi=1.0000-len=746_1	A0A1C9T884-gt60-32	PBAT	soil_australia	5.599999999999998e-77	265.5	60	0.8134580829428111	-35.12	141.98	Australia
2679745	ERR687890_k141_243001-flag=1-multi=1.0000-len=346_1	A0A8W8-gt90-0	PHB	soil_australia	1.5e-30	112.4	90	0.9985258291395134	-35.12	141.98	Australia
2679746	ERR687890_k141_258305-flag=1-multi=1.0000-len=1047_1	A0A8W8-gt90-0	PHB	soil_australia	2.2e-83	286.8	90	0.9985258291395134	-35.12	141.98	Australia
2679747	ERR687890_k141_271254-flag=1-multi=1.1981-len=555_1	A0A8W8-gt90-0	PHB	soil_australia	2.2999999999999997e-24	91.9	90	0.9985258291395134	-35.12	141.98	Australia
2679748	ERR687890_k141_278762-flag=1-multi=1.0000-len=416_1	Q9ZFQ5-gt75-35	phthalate	soil_australia	4.899999999999998e-65	226.4	75	0.9998552748925869	-35.12	141.98	Australia
2679749	ERR687890_k141_28171-flag=1-multi=1.0000-len=325_1	A0A8W8-gt90-0	PHB	soil_australia	6.7e-25	93.7	90	0.9985258291395134	-35.12	141.98	Australia
2679750	ERR687890_k141_284319-flag=1-multi=1.0000-len=1004_1	A0A1C9T884-gt60-29	PBAT	soil_australia	5.399999999999999e-99	338.1	60	0.8108029851126299	-35.12	141.98	Australia
2679751	ERR687890_k141_295484-flag=1-multi=1.0000-len=408_1	A0A8W8-gt90-0	PHB	soil_australia	2.0999999999999997e-37	135.0	90	0.9985258291395134	-35.12	141.98	Australia
2679752	ERR687890_k141_300483-flag=1-multi=1.0000-len=840_1	Q9ZFR0-gt60-74	phthalate	soil_australia	2.6e-68	237.1	60	0.9986664295272636	-35.12	141.98	Australia
2679753	ERR687890_k141_302853-flag=1-multi=1.0000-len=442_1	A0A8W8-gt90-0	PHB	soil_australia	5.0999999999999995e-24	90.8	90	0.9985258291395134	-35.12	141.98	Australia
2679754	ERR687890_k141_325152-flag=1-multi=1.0000-len=304_1	A0A8W8-gt90-0	PHB	soil_australia	2e-21	82.2	90	0.9985258291395134	-35.12	141.98	Australia
2679755	ERR687890_k141_348618-flag=0-multi=1.0000-len=685_1	Q9ZFQ5-gt60-140	phthalate	soil_australia	2e-34	125.2	60	0.9998648065291176	-35.12	141.98	Australia
2679756	ERR687890_k141_37984-flag=1-multi=1.0000-len=416_1	A0A8W8-gt90-0	PHB	soil_australia	6.7e-37	133.3	90	0.9985258291395134	-35.12	141.98	Australia
2679757	ERR687890_k141_388502-flag=1-multi=1.0000-len=711_1	A0A8W8-gt90-0	PHB	soil_australia	1.7e-65	227.8	90	0.9985258291395134	-35.12	141.98	Australia
2679758	ERR687890_k141_388840-flag=1-multi=0.9967-len=1960_1	A0A8W8-gt90-0	PHB	soil_australia	1.1999999999999996e-90	310.8	90	0.9985258291395134	-35.12	141.98	Australia
2679759	ERR687890_k141_390345-flag=1-multi=1.0000-len=342_1	Q3C1E3-gt60-1	TP	soil_australia	2.5e-45	161.3	60	0.9953147458117958	-35.12	141.98	Australia
2679760	ERR687890_k141_393060-flag=1-multi=1.0000-len=375_1	A0A8W8-gt90-0	PHB	soil_australia	1.8e-21	82.4	90	0.9985258291395134	-35.12	141.98	Australia
2679761	ERR687890_k141_402834-flag=0-multi=1.0000-len=2561_2	A0A8W8-gt90-0	PHB	soil_australia	9.6e-27	99.8	90	0.9985258291395134	-35.12	141.98	Australia
2679762	ERR687890_k141_414004-flag=1-multi=1.0000-len=1239_2	A0A8W8-gt90-0	PHB	soil_australia	1.8e-56	198.0	90	0.9985258291395134	-35.12	141.98	Australia
2679763	ERR687890_k141_417453-flag=0-multi=1.0000-len=1424_1	A0A8W8-gt90-0	PHB	soil_australia	1.9e-62	217.7	90	0.9985258291395134	-35.12	141.98	Australia
2679764	ERR687890_k141_436854-flag=0-multi=1.0000-len=2255_2	A0A8W8-gt90-0	PHB	soil_australia	5.9e-84	288.7	90	0.9985258291395134	-35.12	141.98	Australia
2679765	ERR687890_k141_439100-flag=1-multi=1.0000-len=1219_1	A0A8W8-gt90-0	PHB	soil_australia	8.100000000000001e-46	162.8	90	0.9985258291395134	-35.12	141.98	Australia
2679766	ERR687890_k141_443253-flag=0-multi=1.0000-len=683_1	A0A8W8-gt90-0	PHB	soil_australia	3.600000000000001e-58	203.5	90	0.9985258291395134	-35.12	141.98	Australia
2679767	ERR687890_k141_447974-flag=1-multi=1.0000-len=529_1	Q9ZFQ5-gt90-1	phthalate	soil_australia	5.6e-37	133.9	90	0.9998144916937564	-35.12	141.98	Australia
2679768	ERR687890_k141_456927-flag=1-multi=1.0000-len=744_1	A0A8W8-gt90-0	PHB	soil_australia	1e-49	175.7	90	0.9985258291395134	-35.12	141.98	Australia
2679769	ERR687890_k141_461568-flag=1-multi=1.0000-len=594_1	Q9ZFQ5-gt85-2	phthalate	soil_australia	7.699999999999998e-34	123.5	85	0.9998503155870944	-35.12	141.98	Australia
2679770	ERR687890_k141_461601-flag=0-multi=2.8897-len=4222_5	A0A8W8-gt90-0	PHB	soil_australia	9e-77	265.0	90	0.9985258291395134	-35.12	141.98	Australia
2679771	ERR687890_k141_486577-flag=1-multi=1.9618-len=2939_1	Q3C1E0-gt95-0	TP	soil_australia	7.199999999999997e-35	126.8	95	0.9212160464836556	-35.12	141.98	Australia
2679773	ERR687890_k141_487353-flag=1-multi=1.0000-len=761_1	A0A8W8-gt90-0	PHB	soil_australia	2.299999999999999e-65	227.3	90	0.9985258291395134	-35.12	141.98	Australia
2679774	ERR687890_k141_48888-flag=1-multi=1.0000-len=392_1	Q3C1E3-gt95-0	TP	soil_australia	3.1e-44	157.8	95	0.9933461349839257	-35.12	141.98	Australia
2679775	ERR687890_k141_514547-flag=1-multi=1.0000-len=429_1	A0A8W8-gt90-0	PHB	soil_australia	4.1e-39	140.6	90	0.9985258291395134	-35.12	141.98	Australia
2679776	ERR687890_k141_514974-flag=1-multi=1.0000-len=638_1	A0A8W8-gt90-0	PHB	soil_australia	6.1e-42	150.0	90	0.9985258291395134	-35.12	141.98	Australia
2679777	ERR687890_k141_518752-flag=1-multi=2.0000-len=4705_1	A0A8W8-gt90-0	PHB	soil_australia	1.6999999999999994e-23	89.0	90	0.9985258291395134	-35.12	141.98	Australia
2679778	ERR687890_k141_522412-flag=1-multi=1.0000-len=406_1	A0A8W8-gt90-0	PHB	soil_australia	3.8e-28	104.4	90	0.9985258291395134	-35.12	141.98	Australia
2679779	ERR687890_k141_524779-flag=0-multi=1.6485-len=892_1	A0A8W8-gt90-0	PHB	soil_australia	9.599999999999996e-73	251.7	90	0.9985258291395134	-35.12	141.98	Australia
2679780	ERR687890_k141_527938-flag=1-multi=1.0000-len=366_1	A0A8W8-gt90-0	PHB	soil_australia	2.2e-26	98.6	90	0.9985258291395134	-35.12	141.98	Australia
2679781	ERR687890_k141_545518-flag=1-multi=1.0000-len=735_1	A0A8W8-gt90-0	PHB	soil_australia	1.5999999999999999e-31	115.6	90	0.9985258291395134	-35.12	141.98	Australia
2679782	ERR687890_k141_552244-flag=1-multi=1.0000-len=480_1	Q8GRC2-gt70-0	PHB	soil_australia	5.2e-50	176.7	70	0.9098982693451628	-35.12	141.98	Australia
2679783	ERR687890_k141_562318-flag=1-multi=1.9446-len=2308_1	A0A8W8-gt90-0	PHB	soil_australia	4.3e-60	209.9	90	0.9985258291395134	-35.12	141.98	Australia
2679784	ERR687890_k141_566986-flag=1-multi=1.0000-len=451_1	A0A8W8-gt95-0	PHB	soil_australia	9.8e-24	89.8	95	0.9983921541559082	-35.12	141.98	Australia
2679785	ERR687890_k141_568069-flag=1-multi=1.0000-len=905_1	A0A8W8-gt90-0	PHB	soil_australia	1.1999999999999998e-35	129.2	90	0.9985258291395134	-35.12	141.98	Australia
2679786	ERR687890_k141_575352-flag=1-multi=1.0000-len=375_1	A0A8W8-gt90-0	PHB	soil_australia	1.1e-31	116.1	90	0.9985258291395134	-35.12	141.98	Australia
2679787	ERR687890_k141_579337-flag=1-multi=1.0000-len=748_1	A0A8W8-gt90-0	PHB	soil_australia	2.1e-62	217.5	90	0.9985258291395134	-35.12	141.98	Australia
2679788	ERR687890_k141_588834-flag=1-multi=2.0000-len=1093_2	A0A8W8-gt90-0	PHB	soil_australia	1e-27	103.0	90	0.9985258291395134	-35.12	141.98	Australia
2679789	ERR687890_k141_592248-flag=1-multi=1.0000-len=399_1	A0A8W8-gt90-0	PHB	soil_australia	2e-36	131.7	90	0.9985258291395134	-35.12	141.98	Australia
2679790	ERR687890_k141_603972-flag=1-multi=1.0000-len=455_1	A0A1B0Z6Y3-gt70-13	PA	soil_australia	3.0999999999999997e-40	144.7	70	1.0	-35.12	141.98	Australia
2679791	ERR687890_k141_606939-flag=1-multi=1.0000-len=606_1	A0A8W8-gt90-0	PHB	soil_australia	8.699999999999995e-52	182.5	90	0.9985258291395134	-35.12	141.98	Australia
2679792	ERR687890_k141_613179-flag=1-multi=1.0000-len=512_1	Q9ZFR0-gt60-90	phthalate	soil_australia	1.6999999999999994e-71	247.4	60	0.998699168811818	-35.12	141.98	Australia
2679793	ERR687890_k141_618206-flag=1-multi=0.0000-len=321_1	Q3C1E3-gt95-0	TP	soil_australia	1.4999999999999995e-42	152.3	95	0.9933461349839257	-35.12	141.98	Australia
2679794	ERR687890_k141_620707-flag=1-multi=1.0000-len=424_1	Q9ZFQ5-gt70-74	phthalate	soil_australia	4.5e-25	94.9	70	0.9998033934550667	-35.12	141.98	Australia
2679795	ERR687890_k141_630867-flag=1-multi=1.0000-len=1364_2	Q9ZFQ5-gt60-140	phthalate	soil_australia	8.3e-53	185.7	60	0.9998648065291176	-35.12	141.98	Australia
2679796	ERR687890_k141_64372-flag=1-multi=1.0000-len=3388_3	A0A8W8-gt90-0	PHB	soil_australia	5.199999999999998e-81	279.0	90	0.9985258291395134	-35.12	141.98	Australia
2679797	ERR687890_k141_650375-flag=1-multi=1.0000-len=827_1	A0A8W8-gt90-0	PHB	soil_australia	7.099999999999998e-26	96.9	90	0.9985258291395134	-35.12	141.98	Australia
2679798	ERR687890_k141_656741-flag=1-multi=1.0000-len=333_1	A0A8W8-gt90-0	PHB	soil_australia	1.3e-23	89.5	90	0.9985258291395134	-35.12	141.98	Australia
2679799	ERR687890_k141_667971-flag=1-multi=1.0000-len=919_1	A0A8W8-gt90-0	PHB	soil_australia	1.1999999999999992e-73	254.7	90	0.9985258291395134	-35.12	141.98	Australia
2679800	ERR687890_k141_687234-flag=1-multi=1.0000-len=661_1	Q3C1E3-gt60-29	TP	soil_australia	4.699999999999999e-61	213.3	60	0.9950320648279898	-35.12	141.98	Australia
2679801	ERR687890_k141_687856-flag=1-multi=1.0000-len=348_1	UPI0003945E1F-gt60-5	PET	soil_australia	9.7e-24	90.5	60	1.0	-35.12	141.98	Australia
2679802	ERR687890_k141_696876-flag=1-multi=1.0000-len=375_1	A0A1C9T884-gt60-5	PBAT	soil_australia	4.399999999999998e-73	252.8	60	0.8086818865145382	-35.12	141.98	Australia
2679803	ERR687890_k141_701946-flag=1-multi=1.0000-len=368_1	UPI0003945E1F-gt60-5	PET	soil_australia	1e-26	100.3	60	1.0	-35.12	141.98	Australia
2679804	ERR687890_k141_713059-flag=1-multi=1.0000-len=1362_2	Q9ZFR0-gt60-57	phthalate	soil_australia	3.6999999999999996e-79	272.1	60	0.9984498643219301	-35.12	141.98	Australia
2679805	ERR687890_k141_713853-flag=1-multi=2.0000-len=564_1	Q9ZFQ5-gt85-2	phthalate	soil_australia	2.7e-39	141.5	85	0.9998503155870944	-35.12	141.98	Australia
2679806	ERR687890_k141_73210-flag=1-multi=1.0000-len=647_1	A0A8W8-gt90-0	PHB	soil_australia	6.399999999999998e-66	229.1	90	0.9985258291395134	-35.12	141.98	Australia
2679807	ERR687890_k141_746469-flag=1-multi=1.0000-len=1832_2	A0A8W8-gt90-0	PHB	soil_australia	1.1999999999999993e-70	244.7	90	0.9985258291395134	-35.12	141.98	Australia
2679808	ERR687890_k141_74774-flag=1-multi=1.0000-len=748_1	A0A8W8-gt90-0	PHB	soil_australia	4.599999999999998e-64	223.0	90	0.9985258291395134	-35.12	141.98	Australia
2679809	ERR687890_k141_749772-flag=1-multi=1.0000-len=468_1	A0A8W8-gt90-0	PHB	soil_australia	1.7e-26	99.0	90	0.9985258291395134	-35.12	141.98	Australia
2679810	ERR687890_k141_76437-flag=1-multi=1.0000-len=959_1	A0A8W8-gt90-0	PHB	soil_australia	5.4e-65	226.1	90	0.9985258291395134	-35.12	141.98	Australia
2679811	ERR687890_k141_76443-flag=1-multi=1.0000-len=883_1	A0A8W8-gt90-0	PHB	soil_australia	8.300000000000001e-44	156.1	90	0.9985258291395134	-35.12	141.98	Australia
2679812	ERR687890_k141_768960-flag=1-multi=1.0000-len=1185_1	A0A8W8-gt90-0	PHB	soil_australia	1.4999999999999994e-62	218.0	90	0.9985258291395134	-35.12	141.98	Australia
2679813	ERR687890_k141_790398-flag=1-multi=1.0000-len=1356_1	A0A8W8-gt90-0	PHB	soil_australia	1.6e-25	95.8	90	0.9985258291395134	-35.12	141.98	Australia
2679814	ERR687890_k141_80885-flag=1-multi=1.0000-len=424_1	A0A8W8-gt90-0	PHB	soil_australia	9.8e-38	136.1	90	0.9985258291395134	-35.12	141.98	Australia
2679815	ERR687890_k141_81199-flag=1-multi=1.0000-len=448_1	Q9ZFQ5-gt80-9	phthalate	soil_australia	8.4e-48	169.5	80	0.999848845678848	-35.12	141.98	Australia
2679816	ERR687890_k141_814156-flag=1-multi=1.0000-len=325_1	Q3C1E3-gt60-32	TP	soil_australia	1.6e-43	155.3	60	0.9953893506975918	-35.12	141.98	Australia
2679817	ERR687890_k141_816841-flag=1-multi=2.0000-len=505_1	A0A8W8-gt90-0	PHB	soil_australia	2.2e-52	184.4	90	0.9985258291395134	-35.12	141.98	Australia
2679818	ERR687890_k141_818535-flag=1-multi=1.0000-len=1290_1	A0A8W8-gt90-0	PHB	soil_australia	6.099999999999997e-75	258.9	90	0.9985258291395134	-35.12	141.98	Australia
2679819	ERR687890_k141_838871-flag=1-multi=1.0000-len=549_1	Q3C1E3-gt95-0	TP	soil_australia	3.199999999999999e-62	217.1	95	0.9933461349839257	-35.12	141.98	Australia
2679820	ERR687890_k141_856043-flag=1-multi=1.0000-len=708_1	A0A8W8-gt90-0	PHB	soil_australia	6.599999999999998e-58	202.7	90	0.9985258291395134	-35.12	141.98	Australia
2679821	ERR687890_k141_85637-flag=1-multi=1.0000-len=347_1	Q9ZFQ5-gt95-0	phthalate	soil_australia	1e-38	139.6	95	0.9998258589807332	-35.12	141.98	Australia
2679822	ERR687890_k141_863567-flag=1-multi=1.0000-len=306_1	Q9ZFQ5-gt90-0	phthalate	soil_australia	4.6999999999999996e-39	140.8	90	0.999800700864564	-35.12	141.98	Australia
2679823	ERR687890_k141_86366-flag=1-multi=1.0000-len=594_1	A0A8W8-gt90-0	PHB	soil_australia	8.499999999999997e-44	156.1	90	0.9985258291395134	-35.12	141.98	Australia
2679824	ERR687890_k141_866079-flag=1-multi=3.0000-len=3429_2	Q6UC94-gt70-4	phthalate	soil_australia	7.4e-58	202.2	70	0.7558879855015005	-35.12	141.98	Australia
2679825	ERR687890_k141_866079-flag=1-multi=3.0000-len=3429_5	B8YFX2-gt85-12	DBP	soil_australia	2.7999999999999996e-65	227.4	85	0.989095964233704	-35.12	141.98	Australia
2679826	ERR687890_k141_877291-flag=1-multi=1.0000-len=1249_1	A0A8W8-gt90-0	PHB	soil_australia	3.8e-85	292.6	90	0.9985258291395134	-35.12	141.98	Australia
2679827	ERR687890_k141_878070-flag=1-multi=1.0000-len=570_1	Q3C1E3-gt60-1	TP	soil_australia	6.199999999999999e-45	160.0	60	0.9953147458117958	-35.12	141.98	Australia
2679828	ERR687890_k141_884665-flag=1-multi=1.0000-len=495_1	Q3C1E3-gt60-29	TP	soil_australia	3.399999999999999e-39	141.3	60	0.9950320648279898	-35.12	141.98	Australia
2679829	ERR687890_k141_899075-flag=1-multi=0.0000-len=311_1	A0A8W8-gt90-0	PHB	soil_australia	2.5e-28	105.0	90	0.9985258291395134	-35.12	141.98	Australia
2679830	ERR687890_k141_915474-flag=1-multi=1.0000-len=407_1	Q9ZFQ5-gt60-124	phthalate	soil_australia	1.6e-36	132.2	60	0.9998381077168648	-35.12	141.98	Australia
2679831	ERR687890_k141_922981-flag=1-multi=1.0000-len=408_1	Q9ZFQ5-gt85-2	phthalate	soil_australia	1.5e-32	119.3	85	0.9998503155870944	-35.12	141.98	Australia
2679832	ERR687890_k141_947833-flag=1-multi=1.0000-len=372_1	A0A1B0Z6Y3-gt70-13	PA	soil_australia	1.4e-29	109.7	70	1.0	-35.12	141.98	Australia
2679833	ERR687890_k141_948138-flag=1-multi=1.0000-len=519_1	A0A8W8-gt90-0	PHB	soil_australia	2.1e-29	108.6	90	0.9985258291395134	-35.12	141.98	Australia
2679834	ERR687890_k141_959020-flag=1-multi=1.0000-len=1132_1	B8YFX2-gt85-12	DBP	soil_australia	1.6999999999999992e-112	383.1	85	0.989095964233704	-35.12	141.98	Australia
2679835	ERR687890_k141_965669-flag=1-multi=1.0000-len=533_1	A0A8W8-gt90-0	PHB	soil_australia	7.299999999999998e-38	136.5	90	0.9985258291395134	-35.12	141.98	Australia
2679836	ERR687890_k141_968617-flag=1-multi=1.0000-len=450_1	Q9ZFQ5-gt75-29	phthalate	soil_australia	1.4999999999999995e-46	165.4	75	0.9998557755575318	-35.12	141.98	Australia
2679837	ERR687890_k141_969210-flag=1-multi=1.0000-len=494_1	A0A8W8-gt90-0	PHB	soil_australia	9.9e-47	165.8	90	0.9985258291395134	-35.12	141.98	Australia
2679838	ERR687890_k141_974740-flag=1-multi=1.0000-len=424_1	A0A8W8-gt90-0	PHB	soil_australia	3.6e-39	140.8	90	0.9985258291395134	-35.12	141.98	Australia
2679839	ERR687890_k141_987032-flag=1-multi=1.0000-len=670_1	A0A8W8-gt90-0	PHB	soil_australia	3.3e-54	190.4	90	0.9985258291395134	-35.12	141.98	Australia
2679840	ERR687890_k141_987241-flag=1-multi=1.0000-len=797_1	A0A8W8-gt90-0	PHB	soil_australia	1.2999999999999999e-77	267.7	90	0.9985258291395134	-35.12	141.98	Australia
2679841	ERR687890_k141_989211-flag=1-multi=1.0000-len=336_1	Q9ZFQ5-gt85-2	phthalate	soil_australia	5.7e-35	127.3	85	0.9998503155870944	-35.12	141.98	Australia
2679842	ERR687890_k141_993471-flag=1-multi=1.0000-len=587_1	A7VL36-gt80-4	PLA	soil_australia	4e-19	75.6	80	0.9986846430672351	-35.12	141.98	Australia
2679843	ERR687891_k141_1006793-flag=1-multi=1.0000-len=791_1	A0A8W8-gt95-0	PHB	soil_australia	2.6e-25	95.3	95	0.9983921541559082	-35.12	141.98	Australia
2679844	ERR687891_k141_1012960-flag=1-multi=2.0000-len=801_1	Q9ZFQ5-gt85-2	phthalate	soil_australia	1.3e-33	123.0	85	0.9998503155870944	-35.12	141.98	Australia
2679845	ERR687891_k141_1013868-flag=1-multi=1.0000-len=419_1	Q9ZFQ5-gt60-140	phthalate	soil_australia	5.1999999999999996e-27	101.0	60	0.9998648065291176	-35.12	141.98	Australia
2679846	ERR687891_k141_1018179-flag=1-multi=1.0000-len=869_1	Q9ZFQ5-gt60-140	phthalate	soil_australia	1.8999999999999995e-105	359.4	60	0.9998648065291176	-35.12	141.98	Australia
2679847	ERR687891_k141_101846-flag=1-multi=1.0000-len=580_1	Q6UC97-gt75-136	phthalate	soil_australia	2.2999999999999998e-23	89.6	75	0.9853589086606036	-35.12	141.98	Australia
2679848	ERR687891_k141_1021634-flag=1-multi=1.0000-len=565_2	Q3C1E3-gt60-1	TP	soil_australia	5.7e-42	150.5	60	0.9953147458117958	-35.12	141.98	Australia
2679849	ERR687891_k141_1025503-flag=1-multi=1.0000-len=556_1	Q9ZFQ5-gt90-1	phthalate	soil_australia	2.1e-38	138.8	90	0.9998144916937564	-35.12	141.98	Australia
2679850	ERR687891_k141_1025891-flag=1-multi=2.0000-len=1396_3	Q9ZFQ5-gt85-2	phthalate	soil_australia	3e-30	111.9	85	0.9998503155870944	-35.12	141.98	Australia
2679851	ERR687891_k141_1028936-flag=1-multi=2.0000-len=2857_2	Q9ZFR0-gt60-74	phthalate	soil_australia	1e-74	258.4	60	0.9986664295272636	-35.12	141.98	Australia
2679852	ERR687891_k141_1077527-flag=1-multi=2.0000-len=621_1	A0A8W8-gt90-0	PHB	soil_australia	2.9999999999999997e-29	108.3	90	0.9985258291395134	-35.12	141.98	Australia
2679853	ERR687891_k141_1078135-flag=1-multi=1.0000-len=833_1	Q9ZFQ5-gt90-0	phthalate	soil_australia	1.2999999999999998e-43	156.0	90	0.999800700864564	-35.12	141.98	Australia
2679854	ERR687891_k141_1084758-flag=1-multi=1.0000-len=422_1	Q3C1E3-gt60-32	TP	soil_australia	3.5e-44	157.8	60	0.9953893506975918	-35.12	141.98	Australia
2679855	ERR687891_k141_1090965-flag=1-multi=1.0000-len=728_1	A0A8W8-gt90-0	PHB	soil_australia	6.3e-51	179.9	90	0.9985258291395134	-35.12	141.98	Australia
2679856	ERR687891_k141_1092074-flag=1-multi=2.0000-len=2195_1	Q9ZFQ5-gt85-2	phthalate	soil_australia	1.9e-46	165.4	85	0.9998503155870944	-35.12	141.98	Australia
2679857	ERR687891_k141_1100025-flag=1-multi=1.0000-len=1920_1	Q9ZFQ5-gt85-2	phthalate	soil_australia	1.4999999999999995e-56	198.6	85	0.9998503155870944	-35.12	141.98	Australia
2679858	ERR687891_k141_1116248-flag=1-multi=2.0000-len=1068_2	Q9ZFQ5-gt85-2	phthalate	soil_australia	1.1e-45	162.8	85	0.9998503155870944	-35.12	141.98	Australia
2679859	ERR687891_k141_1121763-flag=1-multi=1.0000-len=703_1	Q9ZFQ5-gt90-0	phthalate	soil_australia	1.4999999999999996e-53	188.7	90	0.999800700864564	-35.12	141.98	Australia
2679860	ERR687891_k141_1127689-flag=1-multi=1.0000-len=334_1	Q9ZFQ5-gt60-124	phthalate	soil_australia	1.1999999999999997e-23	90.0	60	0.9998381077168648	-35.12	141.98	Australia
2679861	ERR687891_k141_1128000-flag=1-multi=1.0000-len=994_2	A0A8W8-gt90-0	PHB	soil_australia	3.5000000000000005e-22	84.9	90	0.9985258291395134	-35.12	141.98	Australia
2679862	ERR687891_k141_1128931-flag=1-multi=1.0000-len=384_1	A0A8W8-gt90-0	PHB	soil_australia	1.6e-26	99.3	90	0.9985258291395134	-35.12	141.98	Australia
2679863	ERR687891_k141_1131646-flag=1-multi=1.0000-len=1474_2	A0A1C9T884-gt60-29	PBAT	soil_australia	9.999999999999999e-102	347.3	60	0.8108029851126299	-35.12	141.98	Australia
2679864	ERR687891_k141_1138729-flag=1-multi=1.0000-len=946_2	O05527-gt65-20	PHB	soil_australia	5.1e-47	167.4	65	0.8676894978252299	-35.12	141.98	Australia
2679865	ERR687891_k141_114524-flag=1-multi=1.0000-len=365_1	Q9ZFQ5-gt75-29	phthalate	soil_australia	9.899999999999999e-36	130.0	75	0.9998557755575318	-35.12	141.98	Australia
2679866	ERR687891_k141_1146688-flag=1-multi=1.0000-len=553_1	Q3C1E3-gt60-1	TP	soil_australia	1.3e-56	198.8	60	0.9953147458117958	-35.12	141.98	Australia
2679867	ERR687891_k141_1158182-flag=1-multi=1.0000-len=1110_1	Q3C1E3-gt60-32	TP	soil_australia	4.499999999999997e-145	490.1	60	0.9953893506975918	-35.12	141.98	Australia
2679868	ERR687891_k141_116049-flag=1-multi=2.0000-len=358_1	Q8GRC2-gt70-0	PHB	soil_australia	8.1e-28	103.7	70	0.9098982693451628	-35.12	141.98	Australia
2679869	ERR687891_k141_1167209-flag=1-multi=1.0000-len=323_1	Q9ZFQ5-gt80-3	phthalate	soil_australia	7.7e-28	103.9	80	0.9998256532580972	-35.12	141.98	Australia
2679870	ERR687891_k141_1168579-flag=1-multi=2.0000-len=3227_2	Q8GRC2-gt65-9	PHB	soil_australia	7.499999999999997e-63	219.5	65	0.8474542842271793	-35.12	141.98	Australia
2679871	ERR687891_k141_1170372-flag=1-multi=2.9937-len=3939_3	A0A8W8-gt90-0	PHB	soil_australia	5.5999999999999995e-83	285.7	90	0.9985258291395134	-35.12	141.98	Australia
2679872	ERR687891_k141_1173933-flag=1-multi=1.0000-len=1428_2	Q9ZFQ5-gt85-2	phthalate	soil_australia	2.199999999999999e-93	320.0	85	0.9998503155870944	-35.12	141.98	Australia
2679873	ERR687891_k141_1186696-flag=1-multi=1.9625-len=6356_4	Q9ZFQ5-gt85-2	phthalate	soil_australia	1.7999999999999993e-67	234.6	85	0.9998503155870944	-35.12	141.98	Australia
2679874	ERR687891_k141_1186696-flag=1-multi=1.9625-len=6356_5	Q9ZFQ5-gt90-1	phthalate	soil_australia	2.4e-47	168.3	90	0.9998144916937564	-35.12	141.98	Australia
2679875	ERR687891_k141_1191017-flag=1-multi=2.0000-len=831_1	O05527-gt65-23	PHB	soil_australia	5.4e-69	239.9	65	0.9024665147100774	-35.12	141.98	Australia
2679876	ERR687891_k141_1191121-flag=1-multi=2.0000-len=1290_2	A0A8W8-gt90-0	PHB	soil_australia	1.1e-38	139.5	90	0.9985258291395134	-35.12	141.98	Australia
2679877	ERR687891_k141_1192587-flag=1-multi=1.0000-len=681_1	Q3C1E3-gt95-0	TP	soil_australia	5.9e-45	160.4	95	0.9933461349839257	-35.12	141.98	Australia
2679878	ERR687891_k141_1197141-flag=1-multi=1.0000-len=520_1	A0A8W8-gt90-0	PHB	soil_australia	4.099999999999998e-46	164.0	90	0.9985258291395134	-35.12	141.98	Australia
2679879	ERR687891_k141_120166-flag=1-multi=1.0000-len=2104_1	A0A8W8-gt90-0	PHB	soil_australia	4.299999999999998e-81	279.5	90	0.9985258291395134	-35.12	141.98	Australia
2679880	ERR687891_k141_1209663-flag=1-multi=1.0000-len=873_1	Q9ZFQ5-gt75-35	phthalate	soil_australia	8.899999999999996e-100	341.2	75	0.9998552748925869	-35.12	141.98	Australia
2679881	ERR687891_k141_1211389-flag=1-multi=2.0000-len=2617_1	Q9ZFQ5-gt80-9	phthalate	soil_australia	2.3e-42	151.8	80	0.999848845678848	-35.12	141.98	Australia
2679882	ERR687891_k141_1218721-flag=1-multi=1.0000-len=875_2	Q9ZFQ5-gt85-2	phthalate	soil_australia	5.499999999999998e-48	170.4	85	0.9998503155870944	-35.12	141.98	Australia
2679883	ERR687891_k141_1222819-flag=1-multi=2.0000-len=1527_1	Q9ZFR0-gt60-57	phthalate	soil_australia	1.2999999999999995e-59	208.3	60	0.9984498643219301	-35.12	141.98	Australia
2679884	ERR687891_k141_1223409-flag=1-multi=1.0000-len=813_1	Q9ZFQ5-gt80-3	phthalate	soil_australia	4.2e-36	131.2	80	0.9998256532580972	-35.12	141.98	Australia
2679885	ERR687891_k141_1234330-flag=1-multi=4.0000-len=4583_4	Q9ZFQ5-gt75-29	phthalate	soil_australia	9.599999999999997e-53	186.1	75	0.9998557755575318	-35.12	141.98	Australia
2679886	ERR687891_k141_1235209-flag=1-multi=1.0000-len=984_1	O05527-gt65-20	PHB	soil_australia	1.3e-60	212.3	65	0.8676894978252299	-35.12	141.98	Australia
2679887	ERR687891_k141_1239030-flag=1-multi=3.0000-len=659_1	Q9ZFQ5-gt85-2	phthalate	soil_australia	4.5999999999999994e-67	233.3	85	0.9998503155870944	-35.12	141.98	Australia
2679888	ERR687891_k141_1249369-flag=1-multi=1.0000-len=2510_2	Q9ZFQ5-gt90-1	phthalate	soil_australia	1.0999999999999998e-66	232.1	90	0.9998144916937564	-35.12	141.98	Australia
2679889	ERR687891_k141_1266910-flag=1-multi=1.0000-len=331_1	Q9ZFQ5-gt85-2	phthalate	soil_australia	5.2e-41	147.4	85	0.9998503155870944	-35.12	141.98	Australia
2679890	ERR687891_k141_1270598-flag=1-multi=5.0000-len=2731_3	Q9ZFQ5-gt85-2	phthalate	soil_australia	5.3999999999999997e-67	233.1	85	0.9998503155870944	-35.12	141.98	Australia
2679891	ERR687891_k141_1273585-flag=1-multi=2.0000-len=2921_2	Q9ZFQ5-gt80-3	phthalate	soil_australia	7.899999999999998e-70	242.3	80	0.9998256532580972	-35.12	141.98	Australia
2679892	ERR687891_k141_1275014-flag=1-multi=1.0000-len=350_1	Q6UC97-gt80-33	phthalate	soil_australia	5.599999999999999e-26	98.3	80	0.9886713561521794	-35.12	141.98	Australia
2679893	ERR687891_k141_1283617-flag=1-multi=4.0000-len=3840_3	Q9ZFR0-gt60-27	phthalate	soil_australia	2.8999999999999986e-87	299.3	60	0.9985153424045292	-35.12	141.98	Australia
2679895	ERR687891_k141_1299634-flag=0-multi=1.0000-len=447_1	A0A8W8-gt90-0	PHB	soil_australia	4.6e-27	101.1	90	0.9985258291395134	-35.12	141.98	Australia
2679896	ERR687891_k141_1308010-flag=1-multi=1.0000-len=419_1	Q3C1E3-gt95-0	TP	soil_australia	4.4999999999999996e-36	131.2	95	0.9933461349839257	-35.12	141.98	Australia
2679897	ERR687891_k141_1310180-flag=1-multi=1.0000-len=870_1	A0A8W8-gt90-0	PHB	soil_australia	1.1e-60	212.1	90	0.9985258291395134	-35.12	141.98	Australia
2679898	ERR687891_k141_1310905-flag=1-multi=3.0000-len=2466_3	Q9ZFR0-gt60-27	phthalate	soil_australia	1.299999999999999e-75	261.0	60	0.9985153424045292	-35.12	141.98	Australia
2679899	ERR687891_k141_1311473-flag=1-multi=2.0000-len=690_1	Q9ZFQ5-gt75-35	phthalate	soil_australia	1.8e-48	172.1	75	0.9998552748925869	-35.12	141.98	Australia
2679900	ERR687891_k141_1311750-flag=1-multi=0.0000-len=450_1	Q3C1E3-gt60-1	TP	soil_australia	5.799999999999998e-42	150.5	60	0.9953147458117958	-35.12	141.98	Australia
2679901	ERR687891_k141_1328269-flag=1-multi=3.0000-len=2801_1	Q9ZFQ5-gt75-29	phthalate	soil_australia	1.1e-39	143.1	75	0.9998557755575318	-35.12	141.98	Australia
2679902	ERR687891_k141_1349193-flag=1-multi=1.0000-len=353_1	Q9ZFQ5-gt70-74	phthalate	soil_australia	3.3e-24	92.3	70	0.9998033934550667	-35.12	141.98	Australia
2679903	ERR687891_k141_1357079-flag=1-multi=5.0000-len=4410_2	Q9ZFR0-gt60-57	phthalate	soil_australia	2e-60	210.9	60	0.9984498643219301	-35.12	141.98	Australia
2679904	ERR687891_k141_1357858-flag=0-multi=1.1199-len=2185_1	A0A8W8-gt90-0	PHB	soil_australia	1.2999999999999995e-59	208.5	90	0.9985258291395134	-35.12	141.98	Australia
2679905	ERR687891_k141_136200-flag=1-multi=0.0000-len=478_1	A0A8W8-gt90-0	PHB	soil_australia	5.4e-43	153.7	90	0.9985258291395134	-35.12	141.98	Australia
2679906	ERR687891_k141_1364012-flag=1-multi=1.0000-len=386_1	Q9ZFQ5-gt85-2	phthalate	soil_australia	3.3e-31	115.1	85	0.9998503155870944	-35.12	141.98	Australia
2679907	ERR687891_k141_1364762-flag=1-multi=1.0000-len=437_1	Q9ZFQ5-gt75-29	phthalate	soil_australia	3.3999999999999994e-67	233.7	75	0.9998557755575318	-35.12	141.98	Australia
2679908	ERR687891_k141_1365419-flag=1-multi=2.0000-len=814_1	Q9ZFQ5-gt90-0	phthalate	soil_australia	1.3e-31	116.4	90	0.999800700864564	-35.12	141.98	Australia
2679909	ERR687891_k141_1365634-flag=1-multi=1.0000-len=419_1	Q3C1E3-gt95-0	TP	soil_australia	1.3000000000000002e-42	152.7	95	0.9933461349839257	-35.12	141.98	Australia
2679910	ERR687891_k141_1388050-flag=1-multi=4.0000-len=3829_2	B8YFX2-gt75-45	DBP	soil_australia	5.3e-73	252.7	75	0.9893935349119336	-35.12	141.98	Australia
2679911	ERR687891_k141_1390109-flag=1-multi=2.0000-len=687_1	Q9ZFQ5-gt75-29	phthalate	soil_australia	3.7e-55	194.1	75	0.9998557755575318	-35.12	141.98	Australia
2679912	ERR687891_k141_139268-flag=1-multi=1.0000-len=409_1	Q9ZFQ5-gt90-0	phthalate	soil_australia	6.9e-41	147.0	90	0.999800700864564	-35.12	141.98	Australia
2679913	ERR687891_k141_1402668-flag=1-multi=1.0000-len=1985_2	Q9ZFQ5-gt75-29	phthalate	soil_australia	3.7999999999999976e-66	230.3	75	0.9998557755575318	-35.12	141.98	Australia
2679914	ERR687891_k141_1405815-flag=1-multi=2.0000-len=805_1	Q9ZFR0-gt80-9	phthalate	soil_australia	1.0999999999999995e-69	241.5	80	0.9984703604036432	-35.12	141.98	Australia
2679915	ERR687891_k141_1419484-flag=1-multi=1.0000-len=582_1	Q9ZFQ5-gt80-3	phthalate	soil_australia	1.9e-37	135.6	80	0.9998256532580972	-35.12	141.98	Australia
2679916	ERR687891_k141_1436013-flag=1-multi=1.0000-len=389_1	Q6UC97-gt80-23	phthalate	soil_australia	7.9e-29	107.5	80	0.98533031515381	-35.12	141.98	Australia
2679917	ERR687891_k141_1442392-flag=1-multi=2.0000-len=368_1	Q9ZFQ5-gt85-2	phthalate	soil_australia	5.4e-33	121.0	85	0.9998503155870944	-35.12	141.98	Australia
2679918	ERR687891_k141_1442864-flag=1-multi=2.0000-len=850_2	Q9ZFQ5-gt85-2	phthalate	soil_australia	4.8e-58	203.6	85	0.9998503155870944	-35.12	141.98	Australia
2679919	ERR687891_k141_1447416-flag=1-multi=1.0000-len=891_2	Q9ZFQ5-gt80-3	phthalate	soil_australia	6.3e-41	147.1	80	0.9998256532580972	-35.12	141.98	Australia
2679920	ERR687891_k141_1448752-flag=1-multi=1.0000-len=536_1	A0A1C9T884-gt60-7	PBAT	soil_australia	1.6999999999999994e-105	359.7	60	0.8116293084433438	-35.12	141.98	Australia
2679921	ERR687891_k141_1449715-flag=1-multi=1.0000-len=408_1	A0A8W8-gt90-0	PHB	soil_australia	2e-38	138.6	90	0.9985258291395134	-35.12	141.98	Australia
2679922	ERR687891_k141_1462974-flag=1-multi=1.0000-len=365_1	Q9ZFQ5-gt60-121	phthalate	soil_australia	5.999999999999998e-56	196.4	60	0.9998638589176404	-35.12	141.98	Australia
2679923	ERR687891_k141_1468436-flag=1-multi=2.0000-len=1103_1	A0A1C9T884-gt60-7	PBAT	soil_australia	2.499999999999999e-68	237.3	60	0.8116293084433438	-35.12	141.98	Australia
2679924	ERR687891_k141_1469931-flag=1-multi=1.0000-len=607_1	Q9ZFQ5-gt60-140	phthalate	soil_australia	9.2e-28	103.5	60	0.9998648065291176	-35.12	141.98	Australia
2679925	ERR687891_k141_1470154-flag=1-multi=1.0000-len=384_1	A0A8W8-gt90-0	PHB	soil_australia	7.4e-24	90.5	90	0.9985258291395134	-35.12	141.98	Australia
2679926	ERR687891_k141_1476653-flag=1-multi=1.0000-len=1225_3	A0A8W8-gt90-0	PHB	soil_australia	8.899999999999997e-63	219.0	90	0.9985258291395134	-35.12	141.98	Australia
2679927	ERR687891_k141_1478016-flag=1-multi=1.0000-len=785_1	Q3C1E3-gt60-29	TP	soil_australia	9.699999999999995e-70	242.2	60	0.9950320648279898	-35.12	141.98	Australia
2679928	ERR687891_k141_1478883-flag=1-multi=1.0000-len=480_1	A0A8W8-gt90-0	PHB	soil_australia	4.7999999999999994e-51	180.3	90	0.9985258291395134	-35.12	141.98	Australia
2679929	ERR687891_k141_148998-flag=1-multi=0.0000-len=377_1	Q3C1E3-gt60-29	TP	soil_australia	1.1e-39	143.2	60	0.9950320648279898	-35.12	141.98	Australia
2679930	ERR687891_k141_1491560-flag=1-multi=1.0000-len=345_1	Q9ZFQ5-gt60-124	phthalate	soil_australia	8.000000000000001e-24	90.6	60	0.9998381077168648	-35.12	141.98	Australia
2679931	ERR687891_k141_158263-flag=1-multi=2.0000-len=1442_1	Q9ZFQ5-gt90-1	phthalate	soil_australia	3.8e-54	190.7	90	0.9998144916937564	-35.12	141.98	Australia
2679932	ERR687891_k141_16560-flag=1-multi=1.0000-len=794_1	Q9ZFQ5-gt75-29	phthalate	soil_australia	3.7000000000000005e-38	138.0	75	0.9998557755575318	-35.12	141.98	Australia
2679933	ERR687891_k141_170454-flag=1-multi=1.0000-len=473_1	Q9ZFQ5-gt85-2	phthalate	soil_australia	2.7e-38	138.4	85	0.9998503155870944	-35.12	141.98	Australia
2679934	ERR687891_k141_182118-flag=1-multi=3.0000-len=1008_1	Q9ZFQ5-gt85-2	phthalate	soil_australia	3.5999999999999996e-41	147.9	85	0.9998503155870944	-35.12	141.98	Australia
2679935	ERR687891_k141_196470-flag=1-multi=1.0000-len=397_1	Q3C1E3-gt95-0	TP	soil_australia	5.2e-38	137.5	95	0.9933461349839257	-35.12	141.98	Australia
2679936	ERR687891_k141_198152-flag=1-multi=1.0000-len=1178_1	Q3C1E3-gt60-29	TP	soil_australia	2.3999999999999994e-114	389.2	60	0.9950320648279898	-35.12	141.98	Australia
2679937	ERR687891_k141_204622-flag=1-multi=1.0000-len=530_1	Q8GRC2-gt65-9	PHB	soil_australia	6.799999999999999e-59	206.4	65	0.8474542842271793	-35.12	141.98	Australia
2679938	ERR687891_k141_206923-flag=1-multi=1.0000-len=960_1	Q9ZFQ5-gt85-2	phthalate	soil_australia	6.6999999999999995e-65	226.2	85	0.9998503155870944	-35.12	141.98	Australia
2679939	ERR687891_k141_209086-flag=1-multi=2.7690-len=1903_3	Q9ZFQ5-gt60-121	phthalate	soil_australia	1.4999999999999996e-24	93.0	60	0.9998638589176404	-35.12	141.98	Australia
2679940	ERR687891_k141_209980-flag=1-multi=1.0000-len=2090_3	A9ZM00-gt95-0	PEG	soil_australia	3.199999999999999e-118	402.0	95	0.9929264006294234	-35.12	141.98	Australia
2679941	ERR687891_k141_213106-flag=1-multi=1.0000-len=465_1	Q9ZFQ5-gt85-2	phthalate	soil_australia	5.6e-31	114.3	85	0.9998503155870944	-35.12	141.98	Australia
2679942	ERR687891_k141_215820-flag=1-multi=1.0000-len=751_2	Q9ZFQ5-gt90-1	phthalate	soil_australia	2.5e-36	132.0	90	0.9998144916937564	-35.12	141.98	Australia
2679943	ERR687891_k141_217463-flag=1-multi=1.0000-len=639_1	Q9ZFQ5-gt75-35	phthalate	soil_australia	9.099999999999999e-44	156.6	75	0.9998552748925869	-35.12	141.98	Australia
2679944	ERR687891_k141_217584-flag=1-multi=1.0000-len=1232_2	Q9ZFQ5-gt75-29	phthalate	soil_australia	4.1e-43	154.4	75	0.9998557755575318	-35.12	141.98	Australia
2679945	ERR687891_k141_221474-flag=1-multi=1.0000-len=1213_1	Q9ZFQ5-gt90-0	phthalate	soil_australia	9.499999999999999e-65	225.7	90	0.999800700864564	-35.12	141.98	Australia
2679948	ERR687891_k141_229296-flag=1-multi=1.0000-len=338_1	Q3C1E3-gt60-29	TP	soil_australia	1.3999999999999995e-38	139.6	60	0.9950320648279898	-35.12	141.98	Australia
2679949	ERR687891_k141_2317-flag=1-multi=2.0000-len=398_1	Q9ZFQ5-gt85-2	phthalate	soil_australia	6.2e-31	114.2	85	0.9998503155870944	-35.12	141.98	Australia
2679950	ERR687891_k141_243788-flag=1-multi=1.0000-len=1104_1	A0A8W8-gt90-0	PHB	soil_australia	1.4e-69	241.4	90	0.9985258291395134	-35.12	141.98	Australia
2679951	ERR687891_k141_244125-flag=1-multi=1.0000-len=686_1	Q9ZFQ5-gt80-9	phthalate	soil_australia	1.2999999999999999e-27	103.3	80	0.999848845678848	-35.12	141.98	Australia
2679952	ERR687891_k141_246825-flag=1-multi=2.0000-len=703_1	Q9ZFQ5-gt90-0	phthalate	soil_australia	1.1e-30	113.5	90	0.999800700864564	-35.12	141.98	Australia
2679953	ERR687891_k141_249902-flag=1-multi=2.0000-len=898_1	Q9ZFQ5-gt70-74	phthalate	soil_australia	3.4999999999999997e-25	95.5	70	0.9998033934550667	-35.12	141.98	Australia
2679954	ERR687891_k141_252288-flag=1-multi=1.0000-len=1392_1	O82950-gt95-0	PHB	soil_australia	9.899999999999999e-67	232.3	95	0.8476142616968371	-35.12	141.98	Australia
2679955	ERR687891_k141_274272-flag=1-multi=2.0000-len=1927_2	Q3C1E0-gt95-0	TP	soil_australia	2.3e-50	178.0	95	0.9212160464836556	-35.12	141.98	Australia
2679956	ERR687891_k141_274732-flag=1-multi=1.0000-len=1146_1	A0A8W8-gt90-0	PHB	soil_australia	4.299999999999998e-81	279.5	90	0.9985258291395134	-35.12	141.98	Australia
2679957	ERR687891_k141_276954-flag=1-multi=2.0000-len=1031_2	Q9ZFQ5-gt90-1	phthalate	soil_australia	2.4e-34	125.5	90	0.9998144916937564	-35.12	141.98	Australia
2679958	ERR687891_k141_281270-flag=1-multi=1.0000-len=984_2	Q9ZFQ5-gt85-2	phthalate	soil_australia	1.9e-45	162.0	85	0.9998503155870944	-35.12	141.98	Australia
2679959	ERR687891_k141_285609-flag=1-multi=1.0000-len=518_1	Q9ZFQ5-gt75-29	phthalate	soil_australia	1.1e-55	195.8	75	0.9998557755575318	-35.12	141.98	Australia
2679960	ERR687891_k141_288318-flag=1-multi=1.0000-len=394_1	Q9ZFQ5-gt85-2	phthalate	soil_australia	7.299999999999998e-30	110.7	85	0.9998503155870944	-35.12	141.98	Australia
2679961	ERR687891_k141_291643-flag=1-multi=1.0000-len=415_1	Q9ZFR0-gt60-90	phthalate	soil_australia	2.0999999999999992e-67	234.1	60	0.998699168811818	-35.12	141.98	Australia
2679962	ERR687891_k141_298166-flag=1-multi=2.0000-len=335_1	Q9ZFQ5-gt60-124	phthalate	soil_australia	1.6e-24	92.9	60	0.9998381077168648	-35.12	141.98	Australia
2679963	ERR687891_k141_301825-flag=1-multi=2.0000-len=1239_1	Q9ZFR0-gt60-74	phthalate	soil_australia	2.299999999999999e-84	290.1	60	0.9986664295272636	-35.12	141.98	Australia
2679964	ERR687891_k141_306292-flag=1-multi=1.0000-len=422_1	A0A8W8-gt90-0	PHB	soil_australia	4.1e-35	127.6	90	0.9985258291395134	-35.12	141.98	Australia
2679965	ERR687891_k141_306330-flag=1-multi=1.0000-len=356_1	Q9ZFQ5-gt60-124	phthalate	soil_australia	2.9999999999999996e-42	151.3	60	0.9998381077168648	-35.12	141.98	Australia
2679966	ERR687891_k141_307159-flag=1-multi=2.0000-len=2528_3	O05527-gt70-21	PHB	soil_australia	2e-69	241.3	70	0.9058361799517698	-35.12	141.98	Australia
2679967	ERR687891_k141_321739-flag=1-multi=1.0000-len=356_1	Q3C1E3-gt60-1	TP	soil_australia	9.7e-42	149.7	60	0.9953147458117958	-35.12	141.98	Australia
2679968	ERR687891_k141_330835-flag=1-multi=3.0000-len=1659_1	Q9ZFQ5-gt85-2	phthalate	soil_australia	1.6999999999999994e-64	224.8	85	0.9998503155870944	-35.12	141.98	Australia
2679969	ERR687891_k141_331027-flag=1-multi=2.0000-len=466_1	A0A8W8-gt90-0	PHB	soil_australia	9.799999999999999e-31	113.2	90	0.9985258291395134	-35.12	141.98	Australia
2679970	ERR687891_k141_332619-flag=1-multi=1.0000-len=474_1	Q9ZFQ5-gt85-2	phthalate	soil_australia	4.599999999999998e-40	144.3	85	0.9998503155870944	-35.12	141.98	Australia
2679971	ERR687891_k141_336653-flag=1-multi=2.0000-len=505_1	Q9ZFQ5-gt75-29	phthalate	soil_australia	6.1e-52	183.5	75	0.9998557755575318	-35.12	141.98	Australia
2679972	ERR687891_k141_338939-flag=1-multi=2.0000-len=315_1	Q9ZFQ5-gt85-2	phthalate	soil_australia	2.8999999999999997e-33	121.9	85	0.9998503155870944	-35.12	141.98	Australia
2679973	ERR687891_k141_343427-flag=1-multi=1.0000-len=529_1	Q9ZFQ5-gt75-29	phthalate	soil_australia	2.6e-36	131.9	75	0.9998557755575318	-35.12	141.98	Australia
2679974	ERR687891_k141_344432-flag=0-multi=2.0000-len=3173_2	Q9ZFQ5-gt80-9	phthalate	soil_australia	7.499999999999999e-45	160.0	80	0.999848845678848	-35.12	141.98	Australia
2679975	ERR687891_k141_348721-flag=1-multi=1.0000-len=489_1	A0A8W8-gt90-0	PHB	soil_australia	5.5e-52	183.4	90	0.9985258291395134	-35.12	141.98	Australia
2679976	ERR687891_k141_350928-flag=1-multi=1.0000-len=313_1	Q9ZFQ5-gt60-124	phthalate	soil_australia	6.3000000000000005e-25	94.2	60	0.9998381077168648	-35.12	141.98	Australia
2679977	ERR687891_k141_353778-flag=1-multi=1.0000-len=306_1	Q3C1E3-gt60-32	TP	soil_australia	1.2999999999999998e-35	129.6	60	0.9953893506975918	-35.12	141.98	Australia
2679978	ERR687891_k141_355808-flag=1-multi=1.0000-len=350_1	Q6UC97-gt75-149	phthalate	soil_australia	5.000000000000001e-21	82.1	75	0.9886233322774964	-35.12	141.98	Australia
2679979	ERR687891_k141_355928-flag=1-multi=1.0000-len=1286_1	B8YFX2-gt90-1	DBP	soil_australia	4.3999999999999994e-74	256.4	90	0.9888319870618324	-35.12	141.98	Australia
2679980	ERR687891_k141_359244-flag=1-multi=2.0000-len=1126_1	B8YFX2-gt90-1	DBP	soil_australia	7.299999999999997e-65	226.0	90	0.9888319870618324	-35.12	141.98	Australia
2679981	ERR687891_k141_362406-flag=1-multi=1.0000-len=1796_1	Q9ZFQ5-gt85-2	phthalate	soil_australia	1.3e-66	231.8	85	0.9998503155870944	-35.12	141.98	Australia
2679982	ERR687891_k141_362406-flag=1-multi=1.0000-len=1796_2	Q9ZFQ5-gt90-1	phthalate	soil_australia	3.5e-40	144.7	90	0.9998144916937564	-35.12	141.98	Australia
2679983	ERR687891_k141_363465-flag=1-multi=1.0000-len=994_1	Q3C1E3-gt95-0	TP	soil_australia	3.199999999999998e-114	388.6	95	0.9933461349839257	-35.12	141.98	Australia
2679984	ERR687891_k141_372741-flag=1-multi=1.0000-len=730_1	A0A1C9T884-gt60-0	PBAT	soil_australia	1.1e-82	284.6	60	0.7986920501218563	-35.12	141.98	Australia
2679985	ERR687891_k141_386348-flag=1-multi=2.0000-len=460_1	Q9ZFQ5-gt70-74	phthalate	soil_australia	3.4999999999999997e-25	95.5	70	0.9998033934550667	-35.12	141.98	Australia
2679986	ERR687891_k141_386446-flag=1-multi=2.0000-len=323_1	Q9ZFQ5-gt60-124	phthalate	soil_australia	5.999999999999999e-36	130.5	60	0.9998381077168648	-35.12	141.98	Australia
2679987	ERR687891_k141_396659-flag=1-multi=3.0000-len=9468_5	Q9ZFQ5-gt85-2	phthalate	soil_australia	1.0999999999999995e-73	255.1	85	0.9998503155870944	-35.12	141.98	Australia
2679988	ERR687891_k141_406152-flag=1-multi=2.0000-len=987_1	Q9ZFQ5-gt85-2	phthalate	soil_australia	1.8e-32	119.3	85	0.9998503155870944	-35.12	141.98	Australia
2679989	ERR687891_k141_40720-flag=1-multi=1.0000-len=1604_1	Q9ZFQ5-gt85-2	phthalate	soil_australia	1.0999999999999995e-77	268.3	85	0.9998503155870944	-35.12	141.98	Australia
2679990	ERR687891_k141_416300-flag=1-multi=3.0000-len=2202_2	Q9ZFQ5-gt75-29	phthalate	soil_australia	5.9e-35	127.5	75	0.9998557755575318	-35.12	141.98	Australia
2679991	ERR687891_k141_419276-flag=1-multi=1.0000-len=347_1	Q9ZFQ5-gt90-0	phthalate	soil_australia	2.2e-38	138.8	90	0.999800700864564	-35.12	141.98	Australia
2679992	ERR687891_k141_425160-flag=1-multi=1.0000-len=642_2	Q9ZFQ5-gt85-2	phthalate	soil_australia	1e-50	179.4	85	0.9998503155870944	-35.12	141.98	Australia
2679993	ERR687891_k141_43029-flag=1-multi=4.0000-len=3960_1	Q9ZFQ5-gt85-2	phthalate	soil_australia	4.599999999999997e-62	216.8	85	0.9998503155870944	-35.12	141.98	Australia
2679994	ERR687891_k141_451787-flag=1-multi=1.0000-len=390_1	Q9ZFQ5-gt90-0	phthalate	soil_australia	6.4e-42	150.4	90	0.999800700864564	-35.12	141.98	Australia
2679995	ERR687891_k141_452846-flag=1-multi=1.0000-len=376_1	Q9ZFQ5-gt85-2	phthalate	soil_australia	4.5e-40	144.3	85	0.9998503155870944	-35.12	141.98	Australia
2679996	ERR687891_k141_464457-flag=1-multi=3.0000-len=3877_2	Q9ZFQ5-gt75-35	phthalate	soil_australia	2.1999999999999997e-63	221.2	75	0.9998552748925869	-35.12	141.98	Australia
2679997	ERR687891_k141_46452-flag=1-multi=1.0000-len=842_1	Q9ZFQ5-gt70-74	phthalate	soil_australia	3.4e-24	92.2	70	0.9998033934550667	-35.12	141.98	Australia
2679998	ERR687891_k141_473561-flag=1-multi=2.0000-len=710_1	Q6UC97-gt80-33	phthalate	soil_australia	4.6e-27	101.8	80	0.9886713561521794	-35.12	141.98	Australia
2679999	ERR687891_k141_482032-flag=1-multi=1.0000-len=469_1	A0A8W8-gt90-0	PHB	soil_australia	1.0999999999999999e-25	96.6	90	0.9985258291395134	-35.12	141.98	Australia
2680000	ERR687891_k141_497000-flag=1-multi=2.0000-len=2138_2	B8YFX2-gt75-45	DBP	soil_australia	2.999999999999999e-71	247.0	75	0.9893935349119336	-35.12	141.98	Australia
2680001	ERR687891_k141_508497-flag=1-multi=1.0000-len=378_1	UPI0003945E1F-gt60-5	PET	soil_australia	7.2e-26	97.7	60	1.0	-35.12	141.98	Australia
2680002	ERR687891_k141_513445-flag=1-multi=1.0000-len=378_1	Q3V6L9-gt95-0	PHB	soil_australia	9.4e-17	67.7	95	0.9996945947454811	-35.12	141.98	Australia
2680003	ERR687891_k141_515089-flag=1-multi=1.0000-len=663_1	Q9ZFQ5-gt90-0	phthalate	soil_australia	1.5999999999999998e-30	112.9	90	0.999800700864564	-35.12	141.98	Australia
2680004	ERR687891_k141_51626-flag=0-multi=3.0000-len=4551_2	Q9ZFR0-gt80-9	phthalate	soil_australia	7.699999999999997e-95	324.2	80	0.9984703604036432	-35.12	141.98	Australia
2680005	ERR687891_k141_516867-flag=1-multi=3.0000-len=2687_1	Q9ZFQ5-gt85-2	phthalate	soil_australia	1.3999999999999995e-95	327.3	85	0.9998503155870944	-35.12	141.98	Australia
2680006	ERR687891_k141_517502-flag=1-multi=1.0000-len=359_1	Q9ZFQ5-gt85-2	phthalate	soil_australia	1.8e-32	119.3	85	0.9998503155870944	-35.12	141.98	Australia
2680007	ERR687891_k141_521243-flag=1-multi=2.0000-len=835_2	Q3C1E3-gt95-0	TP	soil_australia	2.0999999999999992e-69	241.0	95	0.9933461349839257	-35.12	141.98	Australia
2680008	ERR687891_k141_531049-flag=1-multi=2.0000-len=307_1	A0A8W8-gt90-0	PHB	soil_australia	5.799999999999999e-23	87.5	90	0.9985258291395134	-35.12	141.98	Australia
2680009	ERR687891_k141_534344-flag=1-multi=1.0000-len=318_1	Q9ZFQ5-gt75-29	phthalate	soil_australia	4.4e-40	144.4	75	0.9998557755575318	-35.12	141.98	Australia
2680010	ERR687891_k141_5373-flag=1-multi=2.0000-len=3404_3	A0A8W8-gt90-0	PHB	soil_australia	2.999999999999998e-84	289.9	90	0.9985258291395134	-35.12	141.98	Australia
2680011	ERR687891_k141_540750-flag=1-multi=1.0000-len=638_1	Q3C1E3-gt60-1	TP	soil_australia	1.3e-82	284.4	60	0.9953147458117958	-35.12	141.98	Australia
2680012	ERR687891_k141_557346-flag=1-multi=1.0000-len=310_1	A0A8W8-gt90-0	PHB	soil_australia	2.9e-32	118.3	90	0.9985258291395134	-35.12	141.98	Australia
2680013	ERR687891_k141_573731-flag=1-multi=1.0000-len=873_1	A0A1C9T884-gt60-5	PBAT	soil_australia	4.799999999999998e-66	229.8	60	0.8086818865145382	-35.12	141.98	Australia
2680014	ERR687891_k141_583729-flag=1-multi=1.0000-len=885_1	Q9ZFR0-gt80-9	phthalate	soil_australia	1.3e-92	316.8	80	0.9984703604036432	-35.12	141.98	Australia
2680015	ERR687891_k141_590143-flag=1-multi=2.0000-len=1340_1	Q9ZFQ5-gt85-2	phthalate	soil_australia	8.599999999999998e-36	130.2	85	0.9998503155870944	-35.12	141.98	Australia
2680016	ERR687891_k141_59760-flag=1-multi=1.0000-len=506_1	Q9ZFQ5-gt85-2	phthalate	soil_australia	3.1e-33	121.8	85	0.9998503155870944	-35.12	141.98	Australia
2680017	ERR687891_k141_60129-flag=1-multi=1.0000-len=731_1	A0A1C9T884-gt60-32	PBAT	soil_australia	1.0999999999999995e-69	241.7	60	0.8134580829428111	-35.12	141.98	Australia
2680018	ERR687891_k141_607096-flag=0-multi=1.0000-len=1377_1	A0A8W8-gt90-0	PHB	soil_australia	2.999999999999999e-75	260.2	90	0.9985258291395134	-35.12	141.98	Australia
2680019	ERR687891_k141_61526-flag=1-multi=1.0000-len=661_2	Q9ZFQ5-gt60-124	phthalate	soil_australia	7.099999999999998e-41	146.8	60	0.9998381077168648	-35.12	141.98	Australia
2680020	ERR687891_k141_620778-flag=1-multi=2.0000-len=711_1	O05527-gt70-21	PHB	soil_australia	2.3e-49	175.2	70	0.9058361799517698	-35.12	141.98	Australia
2680021	ERR687891_k141_626033-flag=1-multi=1.0000-len=545_1	Q3C1E3-gt60-1	TP	soil_australia	9.399999999999999e-50	176.1	60	0.9953147458117958	-35.12	141.98	Australia
2680022	ERR687891_k141_628204-flag=1-multi=1.0000-len=376_1	A0A8W8-gt90-0	PHB	soil_australia	8.1e-23	87.1	90	0.9985258291395134	-35.12	141.98	Australia
2680023	ERR687891_k141_630004-flag=1-multi=2.0000-len=926_1	Q9ZFQ5-gt85-2	phthalate	soil_australia	4e-46	164.3	85	0.9998503155870944	-35.12	141.98	Australia
2680024	ERR687891_k141_639309-flag=1-multi=1.0000-len=965_1	A0A8W8-gt90-0	PHB	soil_australia	1.4999999999999999e-44	158.9	90	0.9985258291395134	-35.12	141.98	Australia
2680025	ERR687891_k141_642808-flag=1-multi=1.0000-len=466_1	Q9ZFQ5-gt85-2	phthalate	soil_australia	1.4999999999999995e-39	142.6	85	0.9998503155870944	-35.12	141.98	Australia
2680026	ERR687891_k141_646535-flag=1-multi=1.0000-len=1485_2	Q9ZFR0-gt80-16	phthalate	soil_australia	7.899999999999996e-92	314.3	80	0.9985771884531052	-35.12	141.98	Australia
2680027	ERR687891_k141_653459-flag=1-multi=1.0000-len=961_1	Q9ZFQ5-gt75-29	phthalate	soil_australia	2e-65	227.9	75	0.9998557755575318	-35.12	141.98	Australia
2680028	ERR687891_k141_667962-flag=1-multi=1.0000-len=326_1	Q3C1E3-gt95-0	TP	soil_australia	1.3999999999999997e-46	165.8	95	0.9933461349839257	-35.12	141.98	Australia
2680029	ERR687891_k141_67538-flag=1-multi=2.0000-len=2666_1	Q3C1E3-gt65-8	TP	soil_australia	1.7e-61	215.0	65	0.9939012115241682	-35.12	141.98	Australia
2680030	ERR687891_k141_686782-flag=1-multi=4.0000-len=2426_3	Q9ZFQ5-gt80-3	phthalate	soil_australia	1.1e-35	129.8	80	0.9998256532580972	-35.12	141.98	Australia
2680031	ERR687891_k141_699877-flag=1-multi=1.0000-len=451_1	A0A8W8-gt90-0	PHB	soil_australia	2.8e-22	85.3	90	0.9985258291395134	-35.12	141.98	Australia
2680032	ERR687891_k141_708610-flag=1-multi=1.0000-len=354_1	A0A8W8-gt90-0	PHB	soil_australia	5.099999999999998e-22	84.4	90	0.9985258291395134	-35.12	141.98	Australia
2680033	ERR687891_k141_71369-flag=1-multi=2.0000-len=811_1	Q9ZFQ5-gt85-2	phthalate	soil_australia	8.1e-31	113.8	85	0.9998503155870944	-35.12	141.98	Australia
2680034	ERR687891_k141_720640-flag=1-multi=1.0000-len=1490_1	A0A8W8-gt90-0	PHB	soil_australia	7.5e-31	113.6	90	0.9985258291395134	-35.12	141.98	Australia
2680035	ERR687891_k141_724738-flag=1-multi=2.0000-len=765_2	Q9ZFQ5-gt60-124	phthalate	soil_australia	1.4000000000000002e-23	89.8	60	0.9998381077168648	-35.12	141.98	Australia
2680036	ERR687891_k141_727517-flag=1-multi=1.0000-len=532_1	Q9ZFQ5-gt85-2	phthalate	soil_australia	8.599999999999999e-41	146.7	85	0.9998503155870944	-35.12	141.98	Australia
2680037	ERR687891_k141_732431-flag=1-multi=1.0000-len=624_1	Q9ZFQ5-gt75-29	phthalate	soil_australia	1.4e-50	179.0	75	0.9998557755575318	-35.12	141.98	Australia
2680038	ERR687891_k141_740092-flag=1-multi=1.0000-len=327_1	A0A1B0Z6Y3-gt70-13	PA	soil_australia	4.7e-20	78.7	70	1.0	-35.12	141.98	Australia
2680039	ERR687891_k141_741274-flag=1-multi=1.0000-len=1083_1	A0A8W8-gt90-0	PHB	soil_australia	1.5e-59	208.4	90	0.9985258291395134	-35.12	141.98	Australia
2680040	ERR687891_k141_745538-flag=1-multi=2.0000-len=342_1	Q9ZFQ5-gt60-121	phthalate	soil_australia	9.199999999999999e-24	90.4	60	0.9998638589176404	-35.12	141.98	Australia
2680041	ERR687891_k141_749049-flag=1-multi=1.0000-len=755_1	A0A8W8-gt90-0	PHB	soil_australia	5.099999999999998e-63	219.8	90	0.9985258291395134	-35.12	141.98	Australia
2680042	ERR687891_k141_749811-flag=1-multi=1.0000-len=1255_1	Q9ZFQ5-gt90-0	phthalate	soil_australia	1.4e-37	136.1	90	0.999800700864564	-35.12	141.98	Australia
2680043	ERR687891_k141_755035-flag=1-multi=1.0000-len=559_1	Q3C1E0-gt95-0	TP	soil_australia	4.4e-35	127.8	95	0.9212160464836556	-35.12	141.98	Australia
2680044	ERR687891_k141_7575-flag=1-multi=1.0000-len=709_1	Q9ZFQ5-gt70-74	phthalate	soil_australia	2.0999999999999998e-27	102.8	70	0.9998033934550667	-35.12	141.98	Australia
2680045	ERR687891_k141_767720-flag=1-multi=1.0000-len=326_1	Q3V6L9-gt85-4	PHB	soil_australia	1.9e-23	89.7	85	0.9995827346984582	-35.12	141.98	Australia
2680046	ERR687891_k141_775463-flag=1-multi=1.0000-len=388_1	Q9ZFQ5-gt85-2	phthalate	soil_australia	3.3e-31	115.1	85	0.9998503155870944	-35.12	141.98	Australia
2680047	ERR687891_k141_778935-flag=1-multi=1.0000-len=336_1	Q3C1E3-gt95-0	TP	soil_australia	9.6e-47	166.3	95	0.9933461349839257	-35.12	141.98	Australia
2680048	ERR687891_k141_781152-flag=1-multi=1.0000-len=334_1	A0A8W8-gt90-0	PHB	soil_australia	3e-26	98.4	90	0.9985258291395134	-35.12	141.98	Australia
2680049	ERR687891_k141_792162-flag=1-multi=1.0000-len=352_1	Q9ZFQ5-gt70-74	phthalate	soil_australia	6.7e-25	94.5	70	0.9998033934550667	-35.12	141.98	Australia
2680050	ERR687891_k141_796942-flag=1-multi=1.0000-len=459_1	Q3C1E3-gt60-1	TP	soil_australia	7.899999999999998e-47	166.5	60	0.9953147458117958	-35.12	141.98	Australia
2680051	ERR687891_k141_803558-flag=1-multi=1.0000-len=358_1	Q9ZFQ5-gt70-74	phthalate	soil_australia	1.9e-46	165.5	70	0.9998033934550667	-35.12	141.98	Australia
2680053	ERR687891_k141_813304-flag=1-multi=2.0000-len=733_1	Q9ZFQ5-gt85-2	phthalate	soil_australia	4.9e-58	203.5	85	0.9998503155870944	-35.12	141.98	Australia
2680054	ERR687891_k141_815475-flag=1-multi=1.0000-len=525_1	A0A8W8-gt90-0	PHB	soil_australia	1.8e-26	99.1	90	0.9985258291395134	-35.12	141.98	Australia
2680055	ERR687891_k141_817192-flag=1-multi=1.0000-len=494_1	Q9ZFQ5-gt85-2	phthalate	soil_australia	5e-49	173.8	85	0.9998503155870944	-35.12	141.98	Australia
2680056	ERR687891_k141_819906-flag=1-multi=1.0000-len=351_1	A0A8W8-gt90-0	PHB	soil_australia	1.3999999999999999e-24	92.9	90	0.9985258291395134	-35.12	141.98	Australia
2680057	ERR687891_k141_824950-flag=1-multi=1.0000-len=552_1	A0A8W8-gt90-0	PHB	soil_australia	1.7000000000000002e-25	95.9	90	0.9985258291395134	-35.12	141.98	Australia
2680058	ERR687891_k141_829480-flag=1-multi=1.0000-len=363_1	Q9ZFQ5-gt85-2	phthalate	soil_australia	2.9999999999999996e-34	125.1	85	0.9998503155870944	-35.12	141.98	Australia
2680059	ERR687891_k141_833914-flag=1-multi=1.0000-len=594_1	Q8GRC2-gt70-0	PHB	soil_australia	5e-56	196.8	70	0.9098982693451628	-35.12	141.98	Australia
2680060	ERR687891_k141_861001-flag=1-multi=2.0000-len=426_1	Q9ZFQ5-gt75-35	phthalate	soil_australia	1.3e-29	109.9	75	0.9998552748925869	-35.12	141.98	Australia
2680061	ERR687891_k141_863113-flag=1-multi=1.0000-len=464_1	Q9ZFQ5-gt80-3	phthalate	soil_australia	6.9e-36	130.5	80	0.9998256532580972	-35.12	141.98	Australia
2680062	ERR687891_k141_863414-flag=1-multi=1.0000-len=320_1	A0A8W8-gt90-0	PHB	soil_australia	1.1999999999999998e-33	122.9	90	0.9985258291395134	-35.12	141.98	Australia
2680063	ERR687891_k141_863623-flag=1-multi=2.0000-len=518_1	Q9ZFQ5-gt75-29	phthalate	soil_australia	2.7e-38	138.5	75	0.9998557755575318	-35.12	141.98	Australia
2680064	ERR687891_k141_864259-flag=1-multi=1.0000-len=1169_1	Q9ZFQ5-gt85-2	phthalate	soil_australia	2.7e-66	230.7	85	0.9998503155870944	-35.12	141.98	Australia
2680065	ERR687891_k141_876104-flag=1-multi=1.0000-len=564_1	Q9ZFQ5-gt75-29	phthalate	soil_australia	1.8000000000000002e-54	191.8	75	0.9998557755575318	-35.12	141.98	Australia
2680066	ERR687891_k141_877000-flag=1-multi=1.0000-len=684_1	A0A8W8-gt90-0	PHB	soil_australia	3.9e-22	84.8	90	0.9985258291395134	-35.12	141.98	Australia
2680067	ERR687891_k141_883059-flag=1-multi=1.0000-len=527_1	A0A8W8-gt90-0	PHB	soil_australia	4.7e-51	180.3	90	0.9985258291395134	-35.12	141.98	Australia
2680068	ERR687891_k141_887614-flag=1-multi=1.0000-len=608_1	A0A8W8-gt90-0	PHB	soil_australia	4.1e-29	107.8	90	0.9985258291395134	-35.12	141.98	Australia
2680069	ERR687891_k141_892407-flag=1-multi=1.0000-len=446_1	Q9ZFQ5-gt85-2	phthalate	soil_australia	1.3e-37	136.3	85	0.9998503155870944	-35.12	141.98	Australia
2680070	ERR687891_k141_893667-flag=1-multi=1.0000-len=757_1	Q9ZFQ5-gt85-2	phthalate	soil_australia	6.299999999999998e-35	127.3	85	0.9998503155870944	-35.12	141.98	Australia
2680071	ERR687891_k141_896215-flag=1-multi=1.0000-len=618_1	Q9ZFQ5-gt85-2	phthalate	soil_australia	3.499999999999999e-55	194.1	85	0.9998503155870944	-35.12	141.98	Australia
2680072	ERR687891_k141_89718-flag=1-multi=2.0000-len=1000_2	B8YFX2-gt75-201	DBP	soil_australia	1.2e-26	100.3	75	0.9871944867029971	-35.12	141.98	Australia
2680073	ERR687891_k141_900708-flag=1-multi=1.0000-len=315_1	Q3C1E3-gt95-0	TP	soil_australia	2.8e-41	148.3	95	0.9933461349839257	-35.12	141.98	Australia
2680074	ERR687891_k141_904928-flag=1-multi=3.0000-len=2612_1	Q9ZFQ5-gt90-1	phthalate	soil_australia	3.099999999999999e-89	306.4	90	0.9998144916937564	-35.12	141.98	Australia
2680075	ERR687891_k141_910759-flag=1-multi=2.0000-len=1116_1	Q9ZFQ5-gt90-0	phthalate	soil_australia	3.9e-35	128.1	90	0.999800700864564	-35.12	141.98	Australia
2680076	ERR687891_k141_914346-flag=1-multi=2.0000-len=891_1	Q9ZFQ5-gt90-1	phthalate	soil_australia	9.1e-41	146.6	90	0.9998144916937564	-35.12	141.98	Australia
2680077	ERR687891_k141_925401-flag=1-multi=1.0000-len=409_1	Q9ZFQ5-gt85-2	phthalate	soil_australia	4.3e-29	108.1	85	0.9998503155870944	-35.12	141.98	Australia
2680078	ERR687891_k141_926457-flag=1-multi=2.0000-len=1896_1	Q9ZFQ5-gt85-2	phthalate	soil_australia	4.2e-49	174.1	85	0.9998503155870944	-35.12	141.98	Australia
2680079	ERR687891_k141_936655-flag=1-multi=1.0000-len=794_1	Q3C1E0-gt95-0	TP	soil_australia	2.5e-35	128.6	95	0.9212160464836556	-35.12	141.98	Australia
2680080	ERR687891_k141_936813-flag=1-multi=1.0000-len=962_1	A0A8W8-gt90-0	PHB	soil_australia	3.299999999999999e-66	230.3	90	0.9985258291395134	-35.12	141.98	Australia
2680081	ERR687891_k141_947568-flag=1-multi=1.0000-len=394_1	A0A8W8-gt90-0	PHB	soil_australia	2.9e-21	81.9	90	0.9985258291395134	-35.12	141.98	Australia
2680082	ERR687891_k141_949744-flag=1-multi=2.0000-len=3871_3	A0A1C9T884-gt60-29	PBAT	soil_australia	2.2999999999999993e-88	303.3	60	0.8108029851126299	-35.12	141.98	Australia
2680083	ERR687891_k141_956797-flag=1-multi=1.0000-len=912_1	Q9ZFR0-gt60-90	phthalate	soil_australia	1.0999999999999998e-66	231.8	60	0.998699168811818	-35.12	141.98	Australia
2680084	ERR687891_k141_957775-flag=1-multi=1.0000-len=1025_2	Q9ZFQ5-gt85-2	phthalate	soil_australia	1.1999999999999998e-33	123.1	85	0.9998503155870944	-35.12	141.98	Australia
2680085	ERR687891_k141_96053-flag=1-multi=2.0000-len=4319_1	Q3C1E3-gt60-29	TP	soil_australia	7.4e-92	315.1	60	0.9950320648279898	-35.12	141.98	Australia
2680086	ERR687891_k141_968058-flag=1-multi=1.0000-len=306_1	Q3C1E3-gt60-29	TP	soil_australia	8.400000000000001e-46	163.3	60	0.9950320648279898	-35.12	141.98	Australia
2680087	ERR687891_k141_968929-flag=1-multi=1.0000-len=693_1	Q9ZFQ5-gt90-1	phthalate	soil_australia	1.3e-41	149.5	90	0.9998144916937564	-35.12	141.98	Australia
2680088	ERR687891_k141_974915-flag=1-multi=1.0000-len=766_1	Q9ZFQ5-gt85-2	phthalate	soil_australia	5.5e-37	134.1	85	0.9998503155870944	-35.12	141.98	Australia
2680089	ERR687891_k141_98314-flag=1-multi=1.0000-len=1700_1	A9ZM00-gt95-0	PEG	soil_australia	3.099999999999999e-121	411.9	95	0.9929264006294234	-35.12	141.98	Australia
2680090	ERR687892_k141_1024053-flag=1-multi=1.0000-len=425_1	A0A8W8-gt90-0	PHB	soil_australia	2.4e-36	131.7	90	0.9985258291395134	-35.12	141.98	Australia
2680091	ERR687892_k141_1033497-flag=1-multi=2.0000-len=666_1	A0A8W8-gt90-0	PHB	soil_australia	6.7e-54	189.7	90	0.9985258291395134	-35.12	141.98	Australia
2680092	ERR687892_k141_1036079-flag=1-multi=1.0000-len=693_1	Q8GRC2-gt65-9	PHB	soil_australia	2.3999999999999997e-38	138.6	65	0.8474542842271793	-35.12	141.98	Australia
2680093	ERR687892_k141_1047944-flag=0-multi=1.0000-len=445_1	A0A8W8-gt90-0	PHB	soil_australia	3e-23	88.5	90	0.9985258291395134	-35.12	141.98	Australia
2680094	ERR687892_k141_1049380-flag=1-multi=1.0000-len=1629_2	Q9ZFR0-gt80-9	phthalate	soil_australia	1.399999999999999e-91	313.5	80	0.9984703604036432	-35.12	141.98	Australia
2680095	ERR687892_k141_1053714-flag=1-multi=1.0000-len=422_1	Q9ZFQ5-gt60-124	phthalate	soil_australia	6.4e-25	94.2	60	0.9998381077168648	-35.12	141.98	Australia
2680096	ERR687892_k141_1055726-flag=1-multi=2.0000-len=2739_2	Q9ZFQ5-gt75-29	phthalate	soil_australia	8e-42	150.1	75	0.9998557755575318	-35.12	141.98	Australia
2680097	ERR687892_k141_1060171-flag=1-multi=2.0000-len=2023_2	A0A8W8-gt90-0	PHB	soil_australia	1.4e-85	294.3	90	0.9985258291395134	-35.12	141.98	Australia
2680098	ERR687892_k141_1061180-flag=1-multi=1.0000-len=484_1	Q3C1E3-gt60-1	TP	soil_australia	4.0999999999999995e-54	190.5	60	0.9953147458117958	-35.12	141.98	Australia
2680099	ERR687892_k141_1072135-flag=1-multi=1.0000-len=346_1	Q9ZFQ5-gt70-74	phthalate	soil_australia	3.7e-24	92.1	70	0.9998033934550667	-35.12	141.98	Australia
2680100	ERR687892_k141_107219-flag=1-multi=1.0000-len=620_1	Q9ZFQ5-gt85-2	phthalate	soil_australia	1.6e-35	129.4	85	0.9998503155870944	-35.12	141.98	Australia
2680101	ERR687892_k141_1077273-flag=1-multi=2.0000-len=1870_1	A0A8W8-gt90-0	PHB	soil_australia	7.199999999999998e-31	113.6	90	0.9985258291395134	-35.12	141.98	Australia
2680102	ERR687892_k141_1079158-flag=0-multi=4.0000-len=1702_2	Q9ZFQ5-gt75-29	phthalate	soil_australia	3.1e-47	167.9	75	0.9998557755575318	-35.12	141.98	Australia
2680103	ERR687892_k141_107925-flag=1-multi=1.0000-len=453_1	Q3C1E3-gt95-0	TP	soil_australia	2.999999999999999e-54	191.0	95	0.9933461349839257	-35.12	141.98	Australia
2680105	ERR687892_k141_1085898-flag=1-multi=1.0000-len=435_1	UPI0003945E1F-gt60-5	PET	soil_australia	2.8000000000000003e-25	95.8	60	1.0	-35.12	141.98	Australia
2680106	ERR687892_k141_1095725-flag=1-multi=1.0000-len=441_1	Q9ZFQ5-gt90-0	phthalate	soil_australia	2.2e-35	128.9	90	0.999800700864564	-35.12	141.98	Australia
2680107	ERR687892_k141_1103134-flag=1-multi=1.0000-len=719_1	Q9ZFQ5-gt75-35	phthalate	soil_australia	8.599999999999996e-82	281.9	75	0.9998552748925869	-35.12	141.98	Australia
2680108	ERR687892_k141_1104997-flag=1-multi=2.0000-len=3273_2	Q9ZFQ5-gt90-1	phthalate	soil_australia	2.4e-47	168.3	90	0.9998144916937564	-35.12	141.98	Australia
2680109	ERR687892_k141_1104997-flag=1-multi=2.0000-len=3273_3	Q9ZFQ5-gt85-2	phthalate	soil_australia	2.999999999999999e-64	224.0	85	0.9998503155870944	-35.12	141.98	Australia
2680110	ERR687892_k141_1107146-flag=1-multi=2.1617-len=6833_7	A9ZM00-gt95-0	PEG	soil_australia	5.999999999999998e-122	414.3	95	0.9929264006294234	-35.12	141.98	Australia
2680111	ERR687892_k141_111325-flag=1-multi=3.0000-len=5200_2	A9ZM00-gt95-0	PEG	soil_australia	2.3999999999999996e-125	425.5	95	0.9929264006294234	-35.12	141.98	Australia
2680112	ERR687892_k141_1116625-flag=1-multi=1.0000-len=594_1	Q3C1E3-gt60-1	TP	soil_australia	9.9e-59	205.7	60	0.9953147458117958	-35.12	141.98	Australia
2680113	ERR687892_k141_1130762-flag=1-multi=2.0000-len=2861_1	A0A1C9T884-gt60-29	PBAT	soil_australia	2.199999999999999e-106	362.7	60	0.8108029851126299	-35.12	141.98	Australia
2680114	ERR687892_k141_1130812-flag=1-multi=1.0000-len=551_1	A0A8W8-gt90-0	PHB	soil_australia	1.8e-52	185.0	90	0.9985258291395134	-35.12	141.98	Australia
2680115	ERR687892_k141_113624-flag=1-multi=2.0000-len=785_1	Q9ZFQ5-gt60-121	phthalate	soil_australia	2.5e-43	154.9	60	0.9998638589176404	-35.12	141.98	Australia
2680116	ERR687892_k141_114128-flag=1-multi=1.0000-len=566_1	Q9ZFQ5-gt90-0	phthalate	soil_australia	3.0999999999999982e-59	207.5	90	0.999800700864564	-35.12	141.98	Australia
2680118	ERR687892_k141_1176521-flag=0-multi=1.0000-len=295_1	Q3C1E3-gt60-32	TP	soil_australia	5.7e-34	124.1	60	0.9953893506975918	-35.12	141.98	Australia
2680119	ERR687892_k141_1182227-flag=1-multi=2.0000-len=1686_1	A0A8W8-gt90-0	PHB	soil_australia	1.1999999999999997e-23	89.8	90	0.9985258291395134	-35.12	141.98	Australia
2680120	ERR687892_k141_1182478-flag=1-multi=2.0000-len=1235_1	A0A8W8-gt90-0	PHB	soil_australia	9.6e-48	169.4	90	0.9985258291395134	-35.12	141.98	Australia
2680121	ERR687892_k141_1183484-flag=1-multi=1.0000-len=1320_1	Q9ZFQ5-gt75-29	phthalate	soil_australia	6.6e-43	153.7	75	0.9998557755575318	-35.12	141.98	Australia
2680122	ERR687892_k141_1197163-flag=1-multi=2.0000-len=5145_4	A0A8W8-gt90-0	PHB	soil_australia	1.2999999999999995e-85	294.4	90	0.9985258291395134	-35.12	141.98	Australia
2680123	ERR687892_k141_1208790-flag=1-multi=1.0000-len=488_1	Q9ZFQ5-gt90-1	phthalate	soil_australia	2.7e-34	125.3	90	0.9998144916937564	-35.12	141.98	Australia
2680124	ERR687892_k141_1208856-flag=1-multi=1.0000-len=598_1	Q3C1E3-gt60-1	TP	soil_australia	2.3e-59	207.8	60	0.9953147458117958	-35.12	141.98	Australia
2680125	ERR687892_k141_1214246-flag=1-multi=4.0000-len=8019_3	Q9ZFR0-gt60-27	phthalate	soil_australia	7.499999999999997e-88	301.2	60	0.9985153424045292	-35.12	141.98	Australia
2680126	ERR687892_k141_1215425-flag=1-multi=1.0000-len=885_1	Q9ZFQ5-gt85-2	phthalate	soil_australia	1.6e-40	145.8	85	0.9998503155870944	-35.12	141.98	Australia
2680127	ERR687892_k141_1219359-flag=1-multi=1.0000-len=1318_1	Q6UC97-gt80-33	phthalate	soil_australia	3.3e-21	82.7	80	0.9886713561521794	-35.12	141.98	Australia
2680128	ERR687892_k141_122287-flag=1-multi=2.0000-len=535_1	Q9ZFQ5-gt85-2	phthalate	soil_australia	1.4999999999999996e-43	155.8	85	0.9998503155870944	-35.12	141.98	Australia
2680129	ERR687892_k141_1223200-flag=1-multi=1.0000-len=526_1	A0A8W8-gt95-0	PHB	soil_australia	4e-26	98.0	95	0.9983921541559082	-35.12	141.98	Australia
2680130	ERR687892_k141_1231449-flag=1-multi=1.0000-len=315_1	Q9ZFQ5-gt90-1	phthalate	soil_australia	4.0999999999999996e-30	111.5	90	0.9998144916937564	-35.12	141.98	Australia
2680131	ERR687892_k141_1234357-flag=1-multi=1.0000-len=533_1	Q9ZFQ5-gt75-29	phthalate	soil_australia	4.299999999999999e-79	272.9	75	0.9998557755575318	-35.12	141.98	Australia
2680132	ERR687892_k141_1234881-flag=1-multi=2.0000-len=729_1	O05527-gt65-20	PHB	soil_australia	4.2999999999999996e-44	157.7	65	0.8676894978252299	-35.12	141.98	Australia
2680133	ERR687892_k141_1238385-flag=1-multi=2.0000-len=6182_1	Q9ZFQ5-gt85-2	phthalate	soil_australia	4.499999999999999e-47	167.4	85	0.9998503155870944	-35.12	141.98	Australia
2680134	ERR687892_k141_124996-flag=1-multi=2.0000-len=981_1	Q9ZFQ5-gt85-2	phthalate	soil_australia	9.9e-44	156.4	85	0.9998503155870944	-35.12	141.98	Australia
2680135	ERR687892_k141_1260327-flag=1-multi=1.0000-len=369_2	Q9ZFQ5-gt85-2	phthalate	soil_australia	7.199999999999997e-35	127.2	85	0.9998503155870944	-35.12	141.98	Australia
2680136	ERR687892_k141_1260342-flag=1-multi=1.0000-len=1481_2	Q3C1E3-gt60-29	TP	soil_australia	5.599999999999995e-154	519.7	60	0.9950320648279898	-35.12	141.98	Australia
2680137	ERR687892_k141_1266274-flag=0-multi=1.9017-len=497_1	Q9ZFQ5-gt85-2	phthalate	soil_australia	8.4e-52	183.0	85	0.9998503155870944	-35.12	141.98	Australia
2680138	ERR687892_k141_1266837-flag=1-multi=1.0000-len=448_1	Q9ZFQ5-gt85-2	phthalate	soil_australia	3.4000000000000003e-29	108.5	85	0.9998503155870944	-35.12	141.98	Australia
2680139	ERR687892_k141_1270636-flag=1-multi=2.0000-len=731_1	Q9ZFQ5-gt85-2	phthalate	soil_australia	1.1999999999999998e-54	192.4	85	0.9998503155870944	-35.12	141.98	Australia
2680140	ERR687892_k141_1271947-flag=1-multi=1.0000-len=366_1	Q9ZFQ5-gt85-2	phthalate	soil_australia	1.2e-31	116.5	85	0.9998503155870944	-35.12	141.98	Australia
2680141	ERR687892_k141_1274205-flag=1-multi=2.0000-len=729_1	Q9ZFQ5-gt90-1	phthalate	soil_australia	7.7999999999999985e-31	113.9	90	0.9998144916937564	-35.12	141.98	Australia
2680142	ERR687892_k141_1275669-flag=1-multi=1.0000-len=694_1	Q9ZFQ5-gt85-2	phthalate	soil_australia	4.5e-46	164.1	85	0.9998503155870944	-35.12	141.98	Australia
2680143	ERR687892_k141_1312736-flag=1-multi=1.0000-len=449_1	Q9ZFQ5-gt70-74	phthalate	soil_australia	9.6e-27	100.6	70	0.9998033934550667	-35.12	141.98	Australia
2680144	ERR687892_k141_1315616-flag=1-multi=1.0000-len=577_1	Q9ZFQ5-gt85-2	phthalate	soil_australia	5.0999999999999995e-50	177.1	85	0.9998503155870944	-35.12	141.98	Australia
2680145	ERR687892_k141_1327035-flag=1-multi=1.0000-len=482_1	Q9ZFQ5-gt90-1	phthalate	soil_australia	9.8e-34	123.5	90	0.9998144916937564	-35.12	141.98	Australia
2680146	ERR687892_k141_1329498-flag=1-multi=1.0000-len=988_2	Q8GRC2-gt65-9	PHB	soil_australia	2.6e-33	121.9	65	0.8474542842271793	-35.12	141.98	Australia
2680147	ERR687892_k141_1332603-flag=1-multi=2.0000-len=2066_2	A9ZM00-gt95-0	PEG	soil_australia	2.4999999999999993e-120	408.9	95	0.9929264006294234	-35.12	141.98	Australia
2680148	ERR687892_k141_1335440-flag=1-multi=1.0000-len=501_2	Q9ZFQ5-gt85-2	phthalate	soil_australia	9.499999999999999e-43	153.1	85	0.9998503155870944	-35.12	141.98	Australia
2680149	ERR687892_k141_1340154-flag=1-multi=3.0000-len=1222_1	Q9ZFQ5-gt60-121	phthalate	soil_australia	2.8999999999999997e-27	101.9	60	0.9998638589176404	-35.12	141.98	Australia
2680150	ERR687892_k141_1358983-flag=1-multi=1.0000-len=639_1	Q3C1E3-gt95-0	TP	soil_australia	3.6e-39	141.4	95	0.9933461349839257	-35.12	141.98	Australia
2680151	ERR687892_k141_1362088-flag=1-multi=1.0000-len=563_1	Q3V6L9-gt85-4	PHB	soil_australia	4.4000000000000005e-27	101.7	85	0.9995827346984582	-35.12	141.98	Australia
2680152	ERR687892_k141_1374054-flag=0-multi=1.0000-len=1831_1	Q9ZFQ5-gt90-0	phthalate	soil_australia	8.899999999999998e-73	252.1	90	0.999800700864564	-35.12	141.98	Australia
2680153	ERR687892_k141_1380954-flag=1-multi=1.0000-len=524_1	Q9ZFQ5-gt85-2	phthalate	soil_australia	1.8999999999999998e-52	185.1	85	0.9998503155870944	-35.12	141.98	Australia
2680154	ERR687892_k141_1393282-flag=1-multi=1.0000-len=499_1	Q9ZFQ5-gt70-74	phthalate	soil_australia	1.9e-62	218.3	70	0.9998033934550667	-35.12	141.98	Australia
2680155	ERR687892_k141_1397660-flag=1-multi=1.0000-len=358_1	Q3C1E3-gt60-29	TP	soil_australia	3.1e-41	148.3	60	0.9950320648279898	-35.12	141.98	Australia
2680156	ERR687892_k141_1403552-flag=1-multi=1.0000-len=417_1	Q9ZFQ5-gt80-3	phthalate	soil_australia	7.2000000000000015e-28	104.0	80	0.9998256532580972	-35.12	141.98	Australia
2680157	ERR687892_k141_1404213-flag=1-multi=1.0000-len=335_1	Q3C1E3-gt95-0	TP	soil_australia	1.1999999999999996e-38	139.7	95	0.9933461349839257	-35.12	141.98	Australia
2680158	ERR687892_k141_1408135-flag=1-multi=1.0000-len=575_1	Q9ZFQ5-gt85-2	phthalate	soil_australia	2.7999999999999995e-34	125.2	85	0.9998503155870944	-35.12	141.98	Australia
2680159	ERR687892_k141_1411202-flag=0-multi=1.0000-len=403_1	Q9ZFQ5-gt75-29	phthalate	soil_australia	1e-36	133.3	75	0.9998557755575318	-35.12	141.98	Australia
2680160	ERR687892_k141_1411308-flag=1-multi=1.0000-len=1494_3	A0A8W8-gt90-0	PHB	soil_australia	1.3000000000000002e-44	159.0	90	0.9985258291395134	-35.12	141.98	Australia
2680161	ERR687892_k141_1419096-flag=1-multi=1.0000-len=1403_2	A0A8W8-gt90-0	PHB	soil_australia	4.8e-37	134.0	90	0.9985258291395134	-35.12	141.98	Australia
2680162	ERR687892_k141_1423043-flag=1-multi=2.0000-len=1504_1	B8YFX2-gt75-45	DBP	soil_australia	1.1e-70	245.2	75	0.9893935349119336	-35.12	141.98	Australia
2680163	ERR687892_k141_1432265-flag=1-multi=1.0000-len=491_1	Q9ZFQ5-gt75-29	phthalate	soil_australia	2.499999999999999e-68	237.4	75	0.9998557755575318	-35.12	141.98	Australia
2680164	ERR687892_k141_1439390-flag=1-multi=1.0000-len=943_1	Q9ZFQ5-gt90-0	phthalate	soil_australia	2.499999999999999e-68	237.5	90	0.999800700864564	-35.12	141.98	Australia
2680165	ERR687892_k141_144072-flag=1-multi=1.0000-len=396_1	Q9ZFQ5-gt85-2	phthalate	soil_australia	3.3e-34	125.0	85	0.9998503155870944	-35.12	141.98	Australia
2680166	ERR687892_k141_1440820-flag=1-multi=1.0000-len=1052_2	A0A8W8-gt95-0	PHB	soil_australia	2.9999999999999997e-44	157.8	95	0.9983921541559082	-35.12	141.98	Australia
2680167	ERR687892_k141_1487553-flag=1-multi=1.0000-len=433_1	A0A8W8-gt90-0	PHB	soil_australia	1.4000000000000002e-23	89.5	90	0.9985258291395134	-35.12	141.98	Australia
2680168	ERR687892_k141_1493579-flag=1-multi=3.0000-len=879_1	Q9ZFQ5-gt85-2	phthalate	soil_australia	3.2999999999999996e-42	151.4	85	0.9998503155870944	-35.12	141.98	Australia
2680169	ERR687892_k141_149565-flag=1-multi=3.0000-len=809_1	Q9ZFQ5-gt75-35	phthalate	soil_australia	1.7999999999999996e-31	116.0	75	0.9998552748925869	-35.12	141.98	Australia
2680170	ERR687892_k141_1495718-flag=1-multi=2.0000-len=2414_1	A0A8W8-gt90-0	PHB	soil_australia	1.7999999999999993e-84	290.6	90	0.9985258291395134	-35.12	141.98	Australia
2680171	ERR687892_k141_1496946-flag=1-multi=1.0000-len=644_1	Q9ZFQ5-gt75-29	phthalate	soil_australia	7.4e-48	170.0	75	0.9998557755575318	-35.12	141.98	Australia
2680172	ERR687892_k141_1498466-flag=0-multi=2.1080-len=5216_2	A0A8W8-gt90-0	PHB	soil_australia	1.6e-80	277.6	90	0.9985258291395134	-35.12	141.98	Australia
2680173	ERR687892_k141_1499086-flag=0-multi=2.9744-len=2801_2	O82950-gt95-0	PHB	soil_australia	1.7e-53	188.6	95	0.8476142616968371	-35.12	141.98	Australia
2680174	ERR687892_k141_15232-flag=1-multi=1.0000-len=408_1	A0A8W8-gt90-0	PHB	soil_australia	1.4999999999999995e-42	152.2	90	0.9985258291395134	-35.12	141.98	Australia
2680175	ERR687892_k141_159429-flag=1-multi=2.0000-len=1170_1	A0A1C9T884-gt60-0	PBAT	soil_australia	1.8999999999999994e-74	257.6	60	0.7986920501218563	-35.12	141.98	Australia
2680176	ERR687892_k141_16722-flag=1-multi=2.0000-len=1668_1	O05527-gt70-21	PHB	soil_australia	2.0999999999999996e-92	317.2	70	0.9058361799517698	-35.12	141.98	Australia
2680177	ERR687892_k141_170878-flag=1-multi=1.0000-len=392_1	Q9ZFQ5-gt75-29	phthalate	soil_australia	5.8999999999999985e-33	120.9	75	0.9998557755575318	-35.12	141.98	Australia
2680178	ERR687892_k141_178935-flag=1-multi=1.0000-len=340_1	Q9ZFQ5-gt85-2	phthalate	soil_australia	4.4999999999999996e-35	127.8	85	0.9998503155870944	-35.12	141.98	Australia
2680179	ERR687892_k141_180436-flag=1-multi=2.0000-len=303_1	Q9ZFQ5-gt75-35	phthalate	soil_australia	3.2e-32	118.5	75	0.9998552748925869	-35.12	141.98	Australia
2680180	ERR687892_k141_180499-flag=1-multi=1.0000-len=796_2	Q9ZFQ5-gt85-2	phthalate	soil_australia	1e-42	153.1	85	0.9998503155870944	-35.12	141.98	Australia
2680181	ERR687892_k141_186594-flag=1-multi=3.0000-len=2505_2	B8YFX2-gt75-45	DBP	soil_australia	2.7999999999999996e-71	247.1	75	0.9893935349119336	-35.12	141.98	Australia
2680182	ERR687892_k141_19497-flag=1-multi=3.0000-len=1611_1	Q9ZFQ5-gt60-121	phthalate	soil_australia	2.7e-24	92.2	60	0.9998638589176404	-35.12	141.98	Australia
2680183	ERR687892_k141_196366-flag=1-multi=1.0000-len=788_1	Q9ZFQ5-gt90-1	phthalate	soil_australia	1e-34	126.7	90	0.9998144916937564	-35.12	141.98	Australia
2680184	ERR687892_k141_199089-flag=0-multi=1.0000-len=1126_1	Q9ZFQ5-gt90-1	phthalate	soil_australia	5.4999999999999985e-43	153.9	90	0.9998144916937564	-35.12	141.98	Australia
2680185	ERR687892_k141_199707-flag=1-multi=4.0000-len=7308_3	Q9ZFQ5-gt90-0	phthalate	soil_australia	4.599999999999998e-53	187.2	90	0.999800700864564	-35.12	141.98	Australia
2680186	ERR687892_k141_206045-flag=1-multi=1.0000-len=398_1	Q9ZFQ5-gt60-121	phthalate	soil_australia	8.300000000000001e-24	90.5	60	0.9998638589176404	-35.12	141.98	Australia
2680187	ERR687892_k141_212351-flag=1-multi=2.0000-len=1038_1	Q9ZFQ5-gt80-3	phthalate	soil_australia	2e-28	105.8	80	0.9998256532580972	-35.12	141.98	Australia
2680188	ERR687892_k141_226889-flag=0-multi=2.0000-len=1295_1	O05527-gt65-20	PHB	soil_australia	3.3e-45	161.4	65	0.8676894978252299	-35.12	141.98	Australia
2680189	ERR687892_k141_229757-flag=1-multi=2.0000-len=740_1	Q9ZFQ5-gt85-2	phthalate	soil_australia	1.8e-30	112.6	85	0.9998503155870944	-35.12	141.98	Australia
2680190	ERR687892_k141_234826-flag=1-multi=3.0000-len=1004_1	Q3C1E0-gt95-0	TP	soil_australia	8.499999999999998e-49	172.9	95	0.9212160464836556	-35.12	141.98	Australia
2680191	ERR687892_k141_238331-flag=1-multi=0.0000-len=334_1	A0A1B0Z6Y3-gt70-13	PA	soil_australia	7.4e-18	71.4	70	1.0	-35.12	141.98	Australia
2680192	ERR687892_k141_245346-flag=1-multi=2.0000-len=648_1	Q3C1E3-gt95-0	TP	soil_australia	1.7999999999999993e-83	287.3	95	0.9933461349839257	-35.12	141.98	Australia
2680193	ERR687892_k141_258476-flag=1-multi=1.0000-len=334_1	Q9ZFQ5-gt75-29	phthalate	soil_australia	1.3999999999999995e-42	152.6	75	0.9998557755575318	-35.12	141.98	Australia
2680194	ERR687892_k141_264735-flag=1-multi=2.0000-len=773_1	Q3C1E3-gt95-0	TP	soil_australia	1.8999999999999997e-48	171.9	95	0.9933461349839257	-35.12	141.98	Australia
2680195	ERR687892_k141_265667-flag=1-multi=1.0000-len=521_1	Q9ZFQ5-gt85-2	phthalate	soil_australia	1.1e-46	166.2	85	0.9998503155870944	-35.12	141.98	Australia
2680196	ERR687892_k141_271603-flag=1-multi=2.0000-len=540_1	Q9ZFQ5-gt90-0	phthalate	soil_australia	3.2e-36	131.7	90	0.999800700864564	-35.12	141.98	Australia
2680197	ERR687892_k141_27251-flag=1-multi=1.0000-len=306_1	Q9ZFQ5-gt70-74	phthalate	soil_australia	1.1e-36	133.4	70	0.9998033934550667	-35.12	141.98	Australia
2680198	ERR687892_k141_275130-flag=1-multi=2.0000-len=1165_1	Q9ZFQ5-gt85-2	phthalate	soil_australia	6.500000000000001e-45	160.3	85	0.9998503155870944	-35.12	141.98	Australia
2680199	ERR687892_k141_279524-flag=1-multi=1.0000-len=1112_2	Q9ZFQ5-gt90-0	phthalate	soil_australia	1.2e-40	146.2	90	0.999800700864564	-35.12	141.98	Australia
2680200	ERR687892_k141_281497-flag=1-multi=2.0000-len=1013_1	Q9ZFQ5-gt90-1	phthalate	soil_australia	7.499999999999998e-34	123.8	90	0.9998144916937564	-35.12	141.98	Australia
2680201	ERR687892_k141_283091-flag=1-multi=1.0000-len=689_2	Q9ZFQ5-gt60-140	phthalate	soil_australia	2.9999999999999994e-40	144.6	60	0.9998648065291176	-35.12	141.98	Australia
2680202	ERR687892_k141_2840-flag=1-multi=1.0000-len=405_1	Q9ZFQ5-gt85-2	phthalate	soil_australia	7.6e-30	110.6	85	0.9998503155870944	-35.12	141.98	Australia
2680203	ERR687892_k141_287632-flag=1-multi=1.0000-len=698_1	Q3C1E3-gt95-0	TP	soil_australia	2.3999999999999998e-86	296.8	95	0.9933461349839257	-35.12	141.98	Australia
2680204	ERR687892_k141_289544-flag=1-multi=3.0000-len=606_1	Q9ZFQ5-gt90-1	phthalate	soil_australia	1.5e-32	119.6	90	0.9998144916937564	-35.12	141.98	Australia
2680205	ERR687892_k141_291007-flag=1-multi=1.0000-len=419_1	A0A1C9T884-gt60-5	PBAT	soil_australia	1.1e-78	271.4	60	0.8086818865145382	-35.12	141.98	Australia
2680206	ERR687892_k141_293382-flag=1-multi=3.0000-len=845_1	Q9ZFQ5-gt85-2	phthalate	soil_australia	2.9e-40	145.0	85	0.9998503155870944	-35.12	141.98	Australia
2680207	ERR687892_k141_314932-flag=1-multi=1.0000-len=1258_1	Q9ZFQ5-gt90-0	phthalate	soil_australia	1.7999999999999995e-41	148.9	90	0.999800700864564	-35.12	141.98	Australia
2680208	ERR687892_k141_317339-flag=0-multi=1.7678-len=830_1	A0A8W8-gt90-0	PHB	soil_australia	2.1999999999999997e-47	168.2	90	0.9985258291395134	-35.12	141.98	Australia
2680209	ERR687892_k141_318383-flag=1-multi=1.0000-len=608_1	A0A8W8-gt90-0	PHB	soil_australia	3.2e-41	147.8	90	0.9985258291395134	-35.12	141.98	Australia
2680210	ERR687892_k141_321143-flag=0-multi=3.9808-len=2012_2	A0A8W8-gt90-0	PHB	soil_australia	6.8e-82	282.1	90	0.9985258291395134	-35.12	141.98	Australia
2680211	ERR687892_k141_324323-flag=1-multi=1.0000-len=348_1	Q9ZFQ5-gt85-2	phthalate	soil_australia	2.5e-30	112.2	85	0.9998503155870944	-35.12	141.98	Australia
2680212	ERR687892_k141_326898-flag=1-multi=1.0000-len=857_1	O05527-gt70-21	PHB	soil_australia	1.4999999999999994e-65	228.6	70	0.9058361799517698	-35.12	141.98	Australia
2680213	ERR687892_k141_329984-flag=1-multi=1.0000-len=373_1	Q9ZFQ5-gt75-35	phthalate	soil_australia	6.3e-32	117.6	75	0.9998552748925869	-35.12	141.98	Australia
2680214	ERR687892_k141_332627-flag=1-multi=1.0000-len=655_1	Q3C1E3-gt95-0	TP	soil_australia	1.6e-45	162.3	95	0.9933461349839257	-35.12	141.98	Australia
2680215	ERR687892_k141_337046-flag=1-multi=1.0000-len=516_1	Q9ZFR0-gt60-90	phthalate	soil_australia	1.9999999999999997e-66	231.0	60	0.998699168811818	-35.12	141.98	Australia
2680216	ERR687892_k141_337512-flag=1-multi=1.0000-len=359_1	A0A8W8-gt90-0	PHB	soil_australia	1e-43	156.0	90	0.9985258291395134	-35.12	141.98	Australia
2680217	ERR687892_k141_344540-flag=1-multi=2.0000-len=1812_2	Q9ZFQ5-gt80-3	phthalate	soil_australia	1.0999999999999999e-74	258.4	80	0.9998256532580972	-35.12	141.98	Australia
2680218	ERR687892_k141_348130-flag=1-multi=1.0000-len=388_1	Q3C1E3-gt65-8	TP	soil_australia	7.3e-57	199.8	65	0.9939012115241682	-35.12	141.98	Australia
2680219	ERR687892_k141_34905-flag=0-multi=1.9725-len=578_1	Q9ZFQ5-gt85-2	phthalate	soil_australia	7.5e-31	113.9	85	0.9998503155870944	-35.12	141.98	Australia
2680220	ERR687892_k141_354365-flag=1-multi=1.0000-len=2082_2	Q9ZFR0-gt80-16	phthalate	soil_australia	1.3999999999999994e-99	339.8	80	0.9985771884531052	-35.12	141.98	Australia
2680221	ERR687892_k141_354697-flag=1-multi=1.0000-len=492_1	Q6UC97-gt80-33	phthalate	soil_australia	1e-19	77.8	80	0.9886713561521794	-35.12	141.98	Australia
2680222	ERR687892_k141_362492-flag=1-multi=3.0000-len=3623_3	Q9ZFR0-gt60-27	phthalate	soil_australia	1.0999999999999995e-76	264.5	60	0.9985153424045292	-35.12	141.98	Australia
2680223	ERR687892_k141_364020-flag=1-multi=1.0000-len=696_1	A0A1B0Z6Y3-gt70-13	PA	soil_australia	2.7000000000000003e-18	72.9	70	1.0	-35.12	141.98	Australia
2680224	ERR687892_k141_373887-flag=1-multi=1.0000-len=550_1	Q9ZFQ5-gt85-2	phthalate	soil_australia	1.1999999999999999e-32	119.9	85	0.9998503155870944	-35.12	141.98	Australia
2680225	ERR687892_k141_378084-flag=1-multi=4.0000-len=1560_2	Q6UC97-gt75-136	phthalate	soil_australia	1.5e-22	87.0	75	0.9853589086606036	-35.12	141.98	Australia
2680226	ERR687892_k141_381237-flag=1-multi=1.0000-len=484_1	Q3C1E3-gt60-29	TP	soil_australia	2.3e-44	158.6	60	0.9950320648279898	-35.12	141.98	Australia
2680227	ERR687892_k141_384950-flag=1-multi=2.0000-len=1724_2	Q9ZFQ5-gt85-2	phthalate	soil_australia	1.3e-56	198.8	85	0.9998503155870944	-35.12	141.98	Australia
2680228	ERR687892_k141_388186-flag=1-multi=1.0000-len=878_1	Q3C1E0-gt95-0	TP	soil_australia	4e-37	134.5	95	0.9212160464836556	-35.12	141.98	Australia
2680229	ERR687892_k141_391286-flag=1-multi=2.0000-len=746_1	Q9ZFQ5-gt90-0	phthalate	soil_australia	7.499999999999997e-46	163.4	90	0.999800700864564	-35.12	141.98	Australia
2680230	ERR687892_k141_400317-flag=1-multi=1.0000-len=964_2	A0A8W8-gt90-0	PHB	soil_australia	4.6e-46	163.8	90	0.9985258291395134	-35.12	141.98	Australia
2680231	ERR687892_k141_40887-flag=1-multi=2.0000-len=1997_1	Q9ZFQ5-gt80-9	phthalate	soil_australia	1.4999999999999995e-42	152.5	80	0.999848845678848	-35.12	141.98	Australia
2680232	ERR687892_k141_40904-flag=1-multi=1.0000-len=516_1	Q9ZFQ5-gt85-2	phthalate	soil_australia	9.899999999999999e-70	242.1	85	0.9998503155870944	-35.12	141.98	Australia
2680233	ERR687892_k141_415983-flag=1-multi=1.9943-len=2259_3	Q9ZFQ5-gt85-2	phthalate	soil_australia	2.0999999999999996e-75	260.8	85	0.9998503155870944	-35.12	141.98	Australia
2680234	ERR687892_k141_415983-flag=1-multi=1.9943-len=2259_4	Q9ZFQ5-gt60-124	phthalate	soil_australia	7.299999999999998e-24	90.7	60	0.9998381077168648	-35.12	141.98	Australia
2680235	ERR687892_k141_420568-flag=1-multi=1.0000-len=379_1	Q9ZFQ5-gt75-29	phthalate	soil_australia	9.9e-52	182.8	75	0.9998557755575318	-35.12	141.98	Australia
2680236	ERR687892_k141_427663-flag=0-multi=1.0000-len=1841_3	A0A8W8-gt90-0	PHB	soil_australia	4.599999999999999e-45	160.5	90	0.9985258291395134	-35.12	141.98	Australia
2680237	ERR687892_k141_442973-flag=1-multi=3.0000-len=4262_3	Q9ZFR0-gt60-27	phthalate	soil_australia	6.099999999999997e-75	258.8	60	0.9985153424045292	-35.12	141.98	Australia
2680238	ERR687892_k141_451507-flag=1-multi=1.0000-len=517_1	A0A8W8-gt90-0	PHB	soil_australia	8e-28	103.6	90	0.9985258291395134	-35.12	141.98	Australia
2680239	ERR687892_k141_452905-flag=1-multi=2.0000-len=620_1	Q9ZFQ5-gt85-2	phthalate	soil_australia	7.499999999999999e-29	107.3	85	0.9998503155870944	-35.12	141.98	Australia
2680240	ERR687892_k141_455928-flag=1-multi=1.0000-len=499_1	Q9ZFQ5-gt75-29	phthalate	soil_australia	4.5e-33	121.3	75	0.9998557755575318	-35.12	141.98	Australia
2680241	ERR687892_k141_496916-flag=1-multi=1.0000-len=360_1	Q3C1E3-gt60-32	TP	soil_australia	2.2999999999999997e-34	125.5	60	0.9953893506975918	-35.12	141.98	Australia
2680242	ERR687892_k141_497574-flag=1-multi=2.0000-len=521_1	Q9ZFQ5-gt90-0	phthalate	soil_australia	8.199999999999999e-34	123.7	90	0.999800700864564	-35.12	141.98	Australia
2680243	ERR687892_k141_500557-flag=1-multi=1.0000-len=461_1	Q3C1E3-gt65-8	TP	soil_australia	4.799999999999998e-74	256.4	65	0.9939012115241682	-35.12	141.98	Australia
2680244	ERR687892_k141_500688-flag=1-multi=1.0000-len=2639_2	A0A8W8-gt90-0	PHB	soil_australia	1.799999999999999e-81	280.7	90	0.9985258291395134	-35.12	141.98	Australia
2680245	ERR687892_k141_500940-flag=1-multi=1.0000-len=543_1	Q9ZFQ5-gt80-3	phthalate	soil_australia	9.6e-40	143.2	80	0.9998256532580972	-35.12	141.98	Australia
2680246	ERR687892_k141_506800-flag=1-multi=1.0000-len=359_1	Q9ZFQ5-gt75-29	phthalate	soil_australia	1.2999999999999998e-47	169.2	75	0.9998557755575318	-35.12	141.98	Australia
2680247	ERR687892_k141_518723-flag=1-multi=2.0000-len=2933_1	A0A8W8-gt90-0	PHB	soil_australia	8.8e-90	308.2	90	0.9985258291395134	-35.12	141.98	Australia
2680248	ERR687892_k141_524507-flag=1-multi=2.0000-len=1276_1	Q9ZFQ5-gt85-2	phthalate	soil_australia	6.9e-50	176.7	85	0.9998503155870944	-35.12	141.98	Australia
2680249	ERR687892_k141_537388-flag=1-multi=1.0000-len=322_1	A0A1B0Z6Y3-gt70-13	PA	soil_australia	9.3e-18	71.1	70	1.0	-35.12	141.98	Australia
2680250	ERR687892_k141_538886-flag=1-multi=1.0000-len=393_1	Q9ZFQ5-gt85-2	phthalate	soil_australia	1.4e-40	146.0	85	0.9998503155870944	-35.12	141.98	Australia
2680251	ERR687892_k141_539315-flag=1-multi=1.0000-len=307_1	Q9ZFQ5-gt60-124	phthalate	soil_australia	2.5e-24	92.2	60	0.9998381077168648	-35.12	141.98	Australia
2680252	ERR687892_k141_542793-flag=1-multi=1.0000-len=834_1	Q9ZFQ5-gt75-29	phthalate	soil_australia	2.3999999999999997e-61	214.4	75	0.9998557755575318	-35.12	141.98	Australia
2680253	ERR687892_k141_545731-flag=1-multi=1.0000-len=1562_1	Q9ZFQ5-gt85-2	phthalate	soil_australia	9.999999999999996e-77	265.1	85	0.9998503155870944	-35.12	141.98	Australia
2680254	ERR687892_k141_563404-flag=1-multi=1.0000-len=567_1	Q9ZFQ5-gt85-2	phthalate	soil_australia	8.6e-58	202.7	85	0.9998503155870944	-35.12	141.98	Australia
2680255	ERR687892_k141_56423-flag=1-multi=2.0000-len=1442_1	A0A8W8-gt90-0	PHB	soil_australia	1.6e-24	92.7	90	0.9985258291395134	-35.12	141.98	Australia
2680256	ERR687892_k141_571900-flag=1-multi=2.0000-len=428_1	Q9ZFQ5-gt85-2	phthalate	soil_australia	6e-38	137.3	85	0.9998503155870944	-35.12	141.98	Australia
2680257	ERR687892_k141_574353-flag=1-multi=6.0000-len=12569_10	Q9ZFR0-gt80-16	phthalate	soil_australia	2.799999999999998e-88	302.6	80	0.9985771884531052	-35.12	141.98	Australia
2680258	ERR687892_k141_583213-flag=1-multi=1.0000-len=2869_3	A0A1C9T884-gt60-29	PBAT	soil_australia	6.8e-79	272.1	60	0.8108029851126299	-35.12	141.98	Australia
2680259	ERR687892_k141_585915-flag=1-multi=1.0000-len=382_1	Q9ZFQ5-gt85-2	phthalate	soil_australia	4.8e-40	144.2	85	0.9998503155870944	-35.12	141.98	Australia
2680260	ERR687892_k141_593653-flag=1-multi=1.0000-len=327_1	Q3V6L9-gt85-4	PHB	soil_australia	2.8e-19	76.0	85	0.9995827346984582	-35.12	141.98	Australia
2680261	ERR687892_k141_598595-flag=1-multi=1.0000-len=733_1	Q9ZFQ5-gt85-2	phthalate	soil_australia	4.5999999999999996e-32	117.9	85	0.9998503155870944	-35.12	141.98	Australia
2680262	ERR687892_k141_602685-flag=1-multi=1.0000-len=504_1	Q3C1E3-gt60-29	TP	soil_australia	4.4e-55	193.9	60	0.9950320648279898	-35.12	141.98	Australia
2680263	ERR687892_k141_60766-flag=1-multi=5.0000-len=3919_3	Q9ZFQ5-gt90-0	phthalate	soil_australia	2.8999999999999986e-78	270.2	90	0.999800700864564	-35.12	141.98	Australia
2680264	ERR687892_k141_610170-flag=1-multi=1.0000-len=503_1	A0A8W8-gt90-0	PHB	soil_australia	5.3e-37	133.9	90	0.9985258291395134	-35.12	141.98	Australia
2680265	ERR687892_k141_617430-flag=1-multi=1.0000-len=821_1	Q3C1E0-gt95-0	TP	soil_australia	2.7e-45	161.3	95	0.9212160464836556	-35.12	141.98	Australia
2680266	ERR687892_k141_621348-flag=1-multi=1.0000-len=501_1	UPI0003945E1F-gt60-5	PET	soil_australia	5.7e-32	117.8	60	1.0	-35.12	141.98	Australia
2680267	ERR687892_k141_629021-flag=1-multi=1.0000-len=682_1	Q9ZFQ5-gt90-0	phthalate	soil_australia	1.7e-42	152.3	90	0.999800700864564	-35.12	141.98	Australia
2680268	ERR687892_k141_630282-flag=1-multi=1.0000-len=808_2	A0A8W8-gt90-0	PHB	soil_australia	2.1e-25	95.6	90	0.9985258291395134	-35.12	141.98	Australia
2680269	ERR687892_k141_650262-flag=1-multi=1.0000-len=493_1	Q9ZFQ5-gt60-124	phthalate	soil_australia	3.5999999999999996e-41	147.7	60	0.9998381077168648	-35.12	141.98	Australia
2680270	ERR687892_k141_653385-flag=1-multi=1.0000-len=322_1	Q9ZFQ5-gt75-29	phthalate	soil_australia	4.6999999999999995e-38	137.7	75	0.9998557755575318	-35.12	141.98	Australia
2680271	ERR687892_k141_656932-flag=1-multi=1.0000-len=440_1	Q6UC97-gt80-34	phthalate	soil_australia	3.999999999999998e-64	223.2	80	0.9856532610085644	-35.12	141.98	Australia
2680272	ERR687892_k141_657782-flag=1-multi=1.0000-len=557_1	Q3C1E3-gt95-0	TP	soil_australia	5.999999999999998e-42	150.5	95	0.9933461349839257	-35.12	141.98	Australia
2680273	ERR687892_k141_663658-flag=1-multi=1.0000-len=359_1	A0A8W8-gt90-0	PHB	soil_australia	1.5e-48	172.0	90	0.9985258291395134	-35.12	141.98	Australia
2680274	ERR687892_k141_676328-flag=1-multi=1.0000-len=511_1	Q9ZFQ5-gt85-2	phthalate	soil_australia	8e-30	110.5	85	0.9998503155870944	-35.12	141.98	Australia
2680275	ERR687892_k141_67840-flag=1-multi=1.0000-len=1193_1	A0A1C9T884-gt60-29	PBAT	soil_australia	3.1999999999999983e-107	365.5	60	0.8108029851126299	-35.12	141.98	Australia
2680276	ERR687892_k141_680666-flag=1-multi=1.0000-len=442_1	A0A8W8-gt90-0	PHB	soil_australia	5.9e-44	156.9	90	0.9985258291395134	-35.12	141.98	Australia
2680277	ERR687892_k141_681836-flag=1-multi=2.0000-len=590_1	A0A8W8-gt90-0	PHB	soil_australia	8.500000000000001e-30	110.1	90	0.9985258291395134	-35.12	141.98	Australia
2680278	ERR687892_k141_687940-flag=1-multi=3.0000-len=1894_2	Q9ZFQ5-gt60-124	phthalate	soil_australia	4.0999999999999996e-30	111.3	60	0.9998381077168648	-35.12	141.98	Australia
2680279	ERR687892_k141_688651-flag=1-multi=1.0000-len=353_1	Q9ZFQ5-gt85-2	phthalate	soil_australia	2.6999999999999997e-31	115.4	85	0.9998503155870944	-35.12	141.98	Australia
2680280	ERR687892_k141_702165-flag=1-multi=2.0000-len=378_1	Q9ZFQ5-gt70-74	phthalate	soil_australia	3e-25	95.7	70	0.9998033934550667	-35.12	141.98	Australia
2680281	ERR687892_k141_704526-flag=1-multi=2.8618-len=2123_1	Q9ZFQ5-gt90-0	phthalate	soil_australia	1e-88	304.7	90	0.999800700864564	-35.12	141.98	Australia
2680282	ERR687892_k141_704796-flag=1-multi=1.0000-len=523_1	Q3C1E3-gt60-29	TP	soil_australia	3.5999999999999997e-69	240.3	60	0.9950320648279898	-35.12	141.98	Australia
2680283	ERR687892_k141_713176-flag=1-multi=1.0000-len=760_1	Q9ZFQ5-gt75-29	phthalate	soil_australia	8.1e-43	153.4	75	0.9998557755575318	-35.12	141.98	Australia
2680284	ERR687892_k141_72096-flag=1-multi=2.0000-len=787_2	Q9ZFQ5-gt85-2	phthalate	soil_australia	4.3e-61	213.6	85	0.9998503155870944	-35.12	141.98	Australia
2680285	ERR687892_k141_721540-flag=1-multi=1.0000-len=608_1	Q9ZFQ5-gt60-140	phthalate	soil_australia	2.1e-34	125.4	60	0.9998648065291176	-35.12	141.98	Australia
2680286	ERR687892_k141_724134-flag=1-multi=1.0000-len=358_1	Q9ZFQ5-gt75-29	phthalate	soil_australia	8.2e-31	113.8	75	0.9998557755575318	-35.12	141.98	Australia
2680287	ERR687892_k141_728152-flag=1-multi=2.0000-len=1768_1	Q9ZFQ5-gt75-35	phthalate	soil_australia	7.299999999999995e-78	269.0	75	0.9998552748925869	-35.12	141.98	Australia
2680288	ERR687892_k141_742215-flag=1-multi=1.0000-len=314_1	Q3V6L9-gt95-0	PHB	soil_australia	3.4000000000000004e-18	72.4	95	0.9996945947454811	-35.12	141.98	Australia
2680289	ERR687892_k141_752470-flag=1-multi=1.0000-len=400_1	Q3V6L9-gt85-4	PHB	soil_australia	1.8e-23	89.7	85	0.9995827346984582	-35.12	141.98	Australia
2680290	ERR687892_k141_75465-flag=1-multi=1.0000-len=338_1	Q9ZFQ5-gt60-124	phthalate	soil_australia	9.2e-27	100.3	60	0.9998381077168648	-35.12	141.98	Australia
2680291	ERR687892_k141_760718-flag=1-multi=1.0000-len=425_1	Q9ZFQ5-gt85-2	phthalate	soil_australia	1.4e-35	129.6	85	0.9998503155870944	-35.12	141.98	Australia
2680292	ERR687892_k141_771331-flag=1-multi=2.0000-len=1009_2	Q9ZFQ5-gt80-9	phthalate	soil_australia	9.999999999999999e-33	120.0	80	0.999848845678848	-35.12	141.98	Australia
2680293	ERR687892_k141_792526-flag=1-multi=1.0000-len=845_1	Q9ZFQ5-gt90-0	phthalate	soil_australia	3.2e-32	118.5	90	0.999800700864564	-35.12	141.98	Australia
2680294	ERR687892_k141_793176-flag=1-multi=4.0000-len=2521_2	Q9ZFQ5-gt85-2	phthalate	soil_australia	5.6999999999999995e-67	233.0	85	0.9998503155870944	-35.12	141.98	Australia
2680295	ERR687892_k141_808833-flag=1-multi=1.0000-len=647_1	O05527-gt65-23	PHB	soil_australia	8.6e-43	153.5	65	0.9024665147100774	-35.12	141.98	Australia
2680296	ERR687892_k141_817123-flag=1-multi=1.0000-len=426_1	Q9ZFQ5-gt60-140	phthalate	soil_australia	3.7e-50	177.2	60	0.9998648065291176	-35.12	141.98	Australia
2680297	ERR687892_k141_823687-flag=0-multi=0.9985-len=822_1	A0A8W8-gt90-0	PHB	soil_australia	1.9e-31	115.6	90	0.9985258291395134	-35.12	141.98	Australia
2680298	ERR687892_k141_826532-flag=1-multi=1.0000-len=495_1	Q9ZFQ5-gt85-2	phthalate	soil_australia	1e-39	143.2	85	0.9998503155870944	-35.12	141.98	Australia
2680299	ERR687892_k141_827095-flag=1-multi=1.0000-len=560_1	A0A8W8-gt90-0	PHB	soil_australia	1.7e-21	82.7	90	0.9985258291395134	-35.12	141.98	Australia
2680300	ERR687892_k141_836765-flag=1-multi=1.0000-len=964_1	Q6UC97-gt75-30	phthalate	soil_australia	1.6e-61	215.1	75	0.9889894983333004	-35.12	141.98	Australia
2680301	ERR687892_k141_845948-flag=1-multi=1.0000-len=688_1	Q3C1E0-gt95-0	TP	soil_australia	8.3e-47	166.3	95	0.9212160464836556	-35.12	141.98	Australia
2680302	ERR687892_k141_847330-flag=1-multi=2.0000-len=684_1	UPI0003945E1F-gt60-5	PET	soil_australia	9.899999999999999e-21	80.9	60	1.0	-35.12	141.98	Australia
2680303	ERR687892_k141_854709-flag=1-multi=1.0000-len=338_1	Q9ZFQ5-gt90-1	phthalate	soil_australia	2.6e-29	108.9	90	0.9998144916937564	-35.12	141.98	Australia
2680304	ERR687892_k141_861112-flag=1-multi=1.0000-len=906_1	A0A8W8-gt90-0	PHB	soil_australia	4.099999999999998e-58	203.6	90	0.9985258291395134	-35.12	141.98	Australia
2680305	ERR687892_k141_870273-flag=1-multi=1.0000-len=357_1	Q9ZFQ5-gt60-124	phthalate	soil_australia	2.2e-26	99.0	60	0.9998381077168648	-35.12	141.98	Australia
2680306	ERR687892_k141_874571-flag=1-multi=1.9947-len=2396_2	Q9ZFQ5-gt75-29	phthalate	soil_australia	2.599999999999999e-51	181.4	75	0.9998557755575318	-35.12	141.98	Australia
2680307	ERR687892_k141_87633-flag=1-multi=1.0000-len=378_1	Q3C1E3-gt65-8	TP	soil_australia	1.3999999999999997e-46	165.9	65	0.9939012115241682	-35.12	141.98	Australia
2680308	ERR687892_k141_876485-flag=1-multi=2.0000-len=1525_2	Q9ZFQ5-gt80-3	phthalate	soil_australia	3.099999999999999e-92	316.2	80	0.9998256532580972	-35.12	141.98	Australia
2680309	ERR687892_k141_899960-flag=1-multi=1.0000-len=555_1	A0A8W8-gt95-0	PHB	soil_australia	4.1e-29	107.8	95	0.9983921541559082	-35.12	141.98	Australia
2680310	ERR687892_k141_915190-flag=1-multi=1.7459-len=1908_1	Q9ZFQ5-gt85-2	phthalate	soil_australia	7.599999999999998e-44	156.8	85	0.9998503155870944	-35.12	141.98	Australia
2680311	ERR687892_k141_922039-flag=0-multi=1.0000-len=609_1	A0A8W8-gt90-0	PHB	soil_australia	9.199999999999999e-51	179.3	90	0.9985258291395134	-35.12	141.98	Australia
2680312	ERR687892_k141_922854-flag=1-multi=1.0000-len=524_1	Q9ZFQ5-gt90-1	phthalate	soil_australia	7.5e-31	114.0	90	0.9998144916937564	-35.12	141.98	Australia
2680313	ERR687892_k141_924958-flag=1-multi=2.0000-len=910_1	Q8GRC2-gt70-0	PHB	soil_australia	1.8e-45	161.9	70	0.9098982693451628	-35.12	141.98	Australia
2680314	ERR687892_k141_925442-flag=1-multi=1.0000-len=697_1	Q9ZFQ5-gt85-2	phthalate	soil_australia	5.8e-47	167.0	85	0.9998503155870944	-35.12	141.98	Australia
2680315	ERR687892_k141_930132-flag=1-multi=1.0000-len=711_1	Q9ZFQ5-gt85-2	phthalate	soil_australia	2.1e-62	217.9	85	0.9998503155870944	-35.12	141.98	Australia
2680316	ERR687892_k141_936315-flag=1-multi=1.0000-len=712_1	Q9ZFQ5-gt90-0	phthalate	soil_australia	1.3999999999999999e-36	132.9	90	0.999800700864564	-35.12	141.98	Australia
2680317	ERR687892_k141_937716-flag=1-multi=2.0000-len=3849_5	Q9ZFQ5-gt85-2	phthalate	soil_australia	2.5e-41	148.4	85	0.9998503155870944	-35.12	141.98	Australia
2680318	ERR687892_k141_947390-flag=1-multi=1.0000-len=910_1	Q9ZFQ5-gt85-2	phthalate	soil_australia	2.8999999999999997e-48	171.3	85	0.9998503155870944	-35.12	141.98	Australia
2680319	ERR687892_k141_951770-flag=1-multi=1.0000-len=506_1	P12625-gt80-5	PHB	soil_australia	3.5999999999999997e-35	128.0	80	0.9053459266997989	-35.12	141.98	Australia
2680320	ERR687892_k141_954298-flag=1-multi=1.0000-len=988_2	Q9ZFQ5-gt85-2	phthalate	soil_australia	9.7e-44	156.4	85	0.9998503155870944	-35.12	141.98	Australia
2680321	ERR687892_k141_954306-flag=1-multi=1.0000-len=669_1	Q9ZFQ5-gt70-74	phthalate	soil_australia	1.1e-27	103.7	70	0.9998033934550667	-35.12	141.98	Australia
2680322	ERR687892_k141_959518-flag=1-multi=2.0000-len=1800_1	Q9ZFQ5-gt85-2	phthalate	soil_australia	4.5e-44	157.5	85	0.9998503155870944	-35.12	141.98	Australia
2680323	ERR687892_k141_960730-flag=0-multi=1.0000-len=369_1	Q3C1E3-gt95-0	TP	soil_australia	2.6e-41	148.4	95	0.9933461349839257	-35.12	141.98	Australia
2680324	ERR687892_k141_961331-flag=1-multi=2.0000-len=725_1	B8YFX2-gt80-63	DBP	soil_australia	1e-57	202.5	80	0.9896603933890123	-35.12	141.98	Australia
2680325	ERR687892_k141_973023-flag=1-multi=2.0000-len=521_1	Q9ZFQ5-gt60-124	phthalate	soil_australia	6.200000000000001e-26	97.5	60	0.9998381077168648	-35.12	141.98	Australia
2680326	ERR687892_k141_973077-flag=1-multi=2.0000-len=682_2	Q9ZFQ5-gt80-9	phthalate	soil_australia	1.2e-34	126.5	80	0.999848845678848	-35.12	141.98	Australia
2680327	ERR687892_k141_976531-flag=1-multi=2.0000-len=1171_1	Q9ZFQ5-gt75-35	phthalate	soil_australia	2.499999999999999e-65	227.6	75	0.9998552748925869	-35.12	141.98	Australia
2680328	ERR687892_k141_976763-flag=1-multi=1.0000-len=452_1	Q9ZFQ5-gt85-2	phthalate	soil_australia	8.6e-31	113.7	85	0.9998503155870944	-35.12	141.98	Australia
2680329	ERR687892_k141_983160-flag=1-multi=1.0000-len=641_1	Q9ZFQ5-gt90-1	phthalate	soil_australia	6.8999999999999995e-31	114.1	90	0.9998144916937564	-35.12	141.98	Australia
2680330	ERR687892_k141_987703-flag=1-multi=4.0515-len=3152_2	Q9ZFQ5-gt85-2	phthalate	soil_australia	2.7999999999999995e-44	158.2	85	0.9998503155870944	-35.12	141.98	Australia
2680331	ERR687892_k141_988756-flag=1-multi=1.0000-len=379_1	Q9ZFQ5-gt80-3	phthalate	soil_australia	3e-35	128.3	80	0.9998256532580972	-35.12	141.98	Australia
2680332	ERR687893_k141_1009220-flag=1-multi=1.0000-len=1610_2	Q3C1E3-gt60-1	TP	soil_australia	1.899999999999999e-192	646.2	60	0.9953147458117958	-35.12	142.0	Australia
2680333	ERR687893_k141_1010817-flag=1-multi=1.0000-len=943_1	A0A8W8-gt90-0	PHB	soil_australia	4.5e-30	110.9	90	0.9985258291395134	-35.12	142.0	Australia
2680334	ERR687893_k141_1039535-flag=1-multi=1.0000-len=534_1	A0A8W8-gt90-0	PHB	soil_australia	1.7e-32	118.9	90	0.9985258291395134	-35.12	142.0	Australia
2680335	ERR687893_k141_1040170-flag=1-multi=1.0000-len=1361_1	Q3C1E3-gt60-1	TP	soil_australia	6.899999999999998e-39	140.2	60	0.9953147458117958	-35.12	142.0	Australia
2680336	ERR687893_k141_1041880-flag=1-multi=1.0000-len=923_1	A0A8W8-gt90-0	PHB	soil_australia	2.8999999999999996e-61	213.9	90	0.9985258291395134	-35.12	142.0	Australia
2680337	ERR687893_k141_1046320-flag=1-multi=1.0000-len=646_1	Q9ZFQ5-gt85-2	phthalate	soil_australia	6.8e-58	202.9	85	0.9998503155870944	-35.12	142.0	Australia
2680338	ERR687893_k141_1050459-flag=0-multi=1.9602-len=7274_7	A0A8W8-gt90-0	PHB	soil_australia	1e-75	261.6	90	0.9985258291395134	-35.12	142.0	Australia
2680339	ERR687893_k141_1056940-flag=1-multi=1.0000-len=542_1	B8YFX2-gt80-91	DBP	soil_australia	2.8999999999999997e-35	128.5	80	0.9882124612988814	-35.12	142.0	Australia
2680340	ERR687893_k141_107414-flag=1-multi=1.0000-len=716_1	A0A8W8-gt90-0	PHB	soil_australia	1.9e-59	207.9	90	0.9985258291395134	-35.12	142.0	Australia
2680341	ERR687893_k141_1074655-flag=1-multi=2.0000-len=989_1	A0A8W8-gt90-0	PHB	soil_australia	1.1e-83	288.0	90	0.9985258291395134	-35.12	142.0	Australia
2680342	ERR687893_k141_1076787-flag=1-multi=1.0000-len=415_1	B8YFX2-gt80-91	DBP	soil_australia	6e-35	127.4	80	0.9882124612988814	-35.12	142.0	Australia
2680343	ERR687893_k141_1085484-flag=1-multi=1.0000-len=671_1	A0A8W8-gt90-0	PHB	soil_australia	7.9e-61	212.5	90	0.9985258291395134	-35.12	142.0	Australia
2680344	ERR687893_k141_1092302-flag=1-multi=1.0000-len=722_2	UPI0003945E1F-gt60-5	PET	soil_australia	1.2e-31	116.6	60	1.0	-35.12	142.0	Australia
2680345	ERR687893_k141_1105818-flag=1-multi=1.0000-len=353_1	A0A8W8-gt90-0	PHB	soil_australia	2.6e-31	115.0	90	0.9985258291395134	-35.12	142.0	Australia
2680346	ERR687893_k141_1108277-flag=1-multi=2.0000-len=833_1	A0A8W8-gt90-0	PHB	soil_australia	1.9e-25	95.7	90	0.9985258291395134	-35.12	142.0	Australia
2680347	ERR687893_k141_1108390-flag=1-multi=1.0000-len=597_1	Q8GRC2-gt65-9	PHB	soil_australia	1.2e-58	205.5	65	0.8474542842271793	-35.12	142.0	Australia
2680348	ERR687893_k141_1110657-flag=0-multi=1.0000-len=1194_1	A0A8W8-gt95-0	PHB	soil_australia	2.3e-25	95.3	95	0.9983921541559082	-35.12	142.0	Australia
2680349	ERR687893_k141_1112553-flag=1-multi=1.0000-len=745_1	Q9ZFQ5-gt85-2	phthalate	soil_australia	3.1e-54	190.9	85	0.9998503155870944	-35.12	142.0	Australia
2680350	ERR687893_k141_1130776-flag=1-multi=1.0000-len=562_2	Q3C1E3-gt60-1	TP	soil_australia	1.6999999999999999e-37	135.6	60	0.9953147458117958	-35.12	142.0	Australia
2680351	ERR687893_k141_1131348-flag=1-multi=1.0000-len=822_1	A0A1C9T884-gt60-29	PBAT	soil_australia	1.6e-73	254.3	60	0.8108029851126299	-35.12	142.0	Australia
2680352	ERR687893_k141_1132826-flag=1-multi=1.0000-len=884_1	Q3C1E3-gt60-32	TP	soil_australia	2.2e-46	164.9	60	0.9953893506975918	-35.12	142.0	Australia
2680353	ERR687893_k141_1140238-flag=1-multi=1.0000-len=530_1	A0A8W8-gt90-0	PHB	soil_australia	1.6999999999999999e-37	135.4	90	0.9985258291395134	-35.12	142.0	Australia
2680354	ERR687893_k141_1144204-flag=1-multi=1.0000-len=342_1	UPI0003945E1F-gt60-5	PET	soil_australia	1.6999999999999999e-19	76.7	60	1.0	-35.12	142.0	Australia
2680355	ERR687893_k141_116707-flag=1-multi=1.0000-len=798_1	A0A8W8-gt90-0	PHB	soil_australia	6.899999999999998e-51	179.6	90	0.9985258291395134	-35.12	142.0	Australia
2680356	ERR687893_k141_1175537-flag=1-multi=1.0000-len=664_1	Q9ZFQ5-gt85-2	phthalate	soil_australia	5.099999999999999e-51	180.3	85	0.9998503155870944	-35.12	142.0	Australia
2680357	ERR687893_k141_1185436-flag=1-multi=1.0000-len=679_1	A0A8W8-gt90-0	PHB	soil_australia	1.1999999999999995e-56	198.7	90	0.9985258291395134	-35.12	142.0	Australia
2680358	ERR687893_k141_1193523-flag=1-multi=1.0000-len=500_1	O82950-gt95-0	PHB	soil_australia	1.4999999999999995e-56	198.6	95	0.8476142616968371	-35.12	142.0	Australia
2680359	ERR687893_k141_1196398-flag=1-multi=1.0000-len=335_1	A0A8W8-gt90-0	PHB	soil_australia	1.7e-29	109.0	90	0.9985258291395134	-35.12	142.0	Australia
2680360	ERR687893_k141_1206848-flag=1-multi=1.0000-len=337_1	A7VL36-gt80-4	PLA	soil_australia	6.400000000000001e-23	88.2	80	0.9986846430672351	-35.12	142.0	Australia
2680361	ERR687893_k141_120841-flag=1-multi=1.0000-len=599_1	A0A8W8-gt90-0	PHB	soil_australia	6.6e-34	123.6	90	0.9985258291395134	-35.12	142.0	Australia
2680362	ERR687893_k141_1223759-flag=1-multi=1.0000-len=426_1	Q3C1E3-gt95-0	TP	soil_australia	1.4999999999999994e-45	162.3	95	0.9933461349839257	-35.12	142.0	Australia
2680363	ERR687893_k141_1254567-flag=1-multi=1.0000-len=1216_1	Q9ZFQ5-gt75-29	phthalate	soil_australia	5.399999999999995e-184	618.5	75	0.9998557755575318	-35.12	142.0	Australia
2680364	ERR687893_k141_1265589-flag=1-multi=1.0000-len=336_1	Q3C1E3-gt60-32	TP	soil_australia	1.5e-41	149.0	60	0.9953893506975918	-35.12	142.0	Australia
2680366	ERR687893_k141_1268318-flag=1-multi=1.0000-len=449_1	A0A8W8-gt90-0	PHB	soil_australia	2.2e-37	135.0	90	0.9985258291395134	-35.12	142.0	Australia
2680367	ERR687893_k141_1271504-flag=1-multi=1.0000-len=710_1	A0A8W8-gt90-0	PHB	soil_australia	1.4999999999999994e-62	218.1	90	0.9985258291395134	-35.12	142.0	Australia
2680368	ERR687893_k141_1277624-flag=0-multi=1.0000-len=378_1	A0A8W8-gt90-0	PHB	soil_australia	1.1e-37	136.1	90	0.9985258291395134	-35.12	142.0	Australia
2680369	ERR687893_k141_1293725-flag=1-multi=1.0000-len=906_1	A0A8W8-gt90-0	PHB	soil_australia	2.5999999999999995e-35	128.2	90	0.9985258291395134	-35.12	142.0	Australia
2680370	ERR687893_k141_1298077-flag=1-multi=1.0000-len=490_1	A0A8W8-gt90-0	PHB	soil_australia	5.299999999999999e-32	117.3	90	0.9985258291395134	-35.12	142.0	Australia
2680371	ERR687893_k141_1302173-flag=1-multi=1.0000-len=1141_1	A0A8W8-gt90-0	PHB	soil_australia	6.6e-60	209.4	90	0.9985258291395134	-35.12	142.0	Australia
2680372	ERR687893_k141_1305953-flag=1-multi=1.0000-len=563_1	A0A8W8-gt90-0	PHB	soil_australia	3.8999999999999995e-57	200.3	90	0.9985258291395134	-35.12	142.0	Australia
2680373	ERR687893_k141_1313573-flag=1-multi=1.0000-len=530_2	Q3C1E3-gt60-1	TP	soil_australia	3.7999999999999994e-48	170.7	60	0.9953147458117958	-35.12	142.0	Australia
2680374	ERR687893_k141_1320453-flag=1-multi=2.0000-len=1578_2	A0A8W8-gt90-0	PHB	soil_australia	3e-23	88.4	90	0.9985258291395134	-35.12	142.0	Australia
2680375	ERR687893_k141_1325172-flag=0-multi=1.0000-len=640_1	A0A8W8-gt90-0	PHB	soil_australia	1.4999999999999995e-56	198.4	90	0.9985258291395134	-35.12	142.0	Australia
2680376	ERR687893_k141_1325232-flag=0-multi=1.0000-len=1017_1	A0A8W8-gt90-0	PHB	soil_australia	1.8999999999999992e-75	260.7	90	0.9985258291395134	-35.12	142.0	Australia
2680377	ERR687893_k141_1326312-flag=1-multi=1.0000-len=329_1	Q9ZFQ5-gt80-9	phthalate	soil_australia	1.1999999999999998e-27	103.2	80	0.999848845678848	-35.12	142.0	Australia
2680378	ERR687893_k141_1331612-flag=1-multi=1.0000-len=772_1	A0A8W8-gt90-0	PHB	soil_australia	1.5e-31	115.8	90	0.9985258291395134	-35.12	142.0	Australia
2680380	ERR687893_k141_1336900-flag=1-multi=1.0000-len=868_1	A0A1C9T884-gt60-32	PBAT	soil_australia	1.3999999999999993e-75	261.0	60	0.8134580829428111	-35.12	142.0	Australia
2680381	ERR687893_k141_1355141-flag=1-multi=1.0000-len=493_1	A0A8W8-gt90-0	PHB	soil_australia	3e-27	101.6	90	0.9985258291395134	-35.12	142.0	Australia
2680382	ERR687893_k141_1357475-flag=1-multi=1.0000-len=567_1	Q9ZFQ5-gt85-2	phthalate	soil_australia	7.8e-52	183.0	85	0.9998503155870944	-35.12	142.0	Australia
2680383	ERR687893_k141_1357578-flag=1-multi=1.0000-len=943_1	A0A1B0Z6Y3-gt70-13	PA	soil_australia	2.3999999999999996e-44	158.3	70	1.0	-35.12	142.0	Australia
2680384	ERR687893_k141_1361526-flag=1-multi=1.0000-len=764_1	Q9ZFQ5-gt75-29	phthalate	soil_australia	9.899999999999993e-114	387.0	75	0.9998557755575318	-35.12	142.0	Australia
2680385	ERR687893_k141_1361948-flag=1-multi=1.0000-len=550_1	Q9ZFQ5-gt60-124	phthalate	soil_australia	3.7e-31	114.6	60	0.9998381077168648	-35.12	142.0	Australia
2680386	ERR687893_k141_136482-flag=1-multi=1.0000-len=319_1	A0A8W8-gt90-0	PHB	soil_australia	1.8000000000000002e-29	108.9	90	0.9985258291395134	-35.12	142.0	Australia
2680387	ERR687893_k141_1365895-flag=1-multi=1.0000-len=6237_4	Q3C1E0-gt95-0	TP	soil_australia	6.5e-34	123.8	95	0.9212160464836556	-35.12	142.0	Australia
2680389	ERR687893_k141_1375665-flag=1-multi=1.0000-len=646_2	A0A8W8-gt90-0	PHB	soil_australia	2.6e-33	121.6	90	0.9985258291395134	-35.12	142.0	Australia
2680390	ERR687893_k141_1379932-flag=1-multi=2.0000-len=668_1	Q6UC94-gt70-4	phthalate	soil_australia	1.2999999999999998e-47	168.8	70	0.7558879855015005	-35.12	142.0	Australia
2680391	ERR687893_k141_1381642-flag=1-multi=1.0000-len=1114_1	A0A8W8-gt90-0	PHB	soil_australia	3.6999999999999985e-81	279.6	90	0.9985258291395134	-35.12	142.0	Australia
2680392	ERR687893_k141_1389522-flag=0-multi=1.0000-len=1156_1	B8YFX2-gt85-12	DBP	soil_australia	1.3999999999999993e-92	317.6	85	0.989095964233704	-35.12	142.0	Australia
2680393	ERR687893_k141_1395781-flag=1-multi=1.0000-len=433_1	A0A8W8-gt90-0	PHB	soil_australia	8.199999999999997e-38	136.5	90	0.9985258291395134	-35.12	142.0	Australia
2680394	ERR687893_k141_1410047-flag=1-multi=1.0000-len=719_1	A0A8W8-gt90-0	PHB	soil_australia	1.1999999999999995e-44	159.0	90	0.9985258291395134	-35.12	142.0	Australia
2680395	ERR687893_k141_1414433-flag=1-multi=1.0000-len=624_1	Q3C1E3-gt60-29	TP	soil_australia	3.3999999999999997e-74	256.8	60	0.9950320648279898	-35.12	142.0	Australia
2680396	ERR687893_k141_1415863-flag=1-multi=1.0000-len=846_1	A0A8W8-gt90-0	PHB	soil_australia	5.799999999999998e-48	170.0	90	0.9985258291395134	-35.12	142.0	Australia
2680397	ERR687893_k141_14284-flag=1-multi=1.0000-len=360_1	A0A8W8-gt90-0	PHB	soil_australia	8.3e-34	123.2	90	0.9985258291395134	-35.12	142.0	Australia
2680398	ERR687893_k141_146799-flag=1-multi=1.0000-len=386_1	Q9ZFQ5-gt85-2	phthalate	soil_australia	1.1999999999999999e-32	119.8	85	0.9998503155870944	-35.12	142.0	Australia
2680399	ERR687893_k141_147288-flag=1-multi=2.0000-len=914_1	Q6UC97-gt75-30	phthalate	soil_australia	4.099999999999997e-152	513.7	75	0.9889894983333004	-35.12	142.0	Australia
2680400	ERR687893_k141_148868-flag=1-multi=1.0000-len=760_2	A0A8W8-gt90-0	PHB	soil_australia	1.6e-34	125.6	90	0.9985258291395134	-35.12	142.0	Australia
2680401	ERR687893_k141_154992-flag=1-multi=1.0000-len=352_1	Q3C1E3-gt65-8	TP	soil_australia	1.4999999999999995e-42	152.5	65	0.9939012115241682	-35.12	142.0	Australia
2680402	ERR687893_k141_159335-flag=1-multi=1.0000-len=473_1	Q8GRC2-gt70-0	PHB	soil_australia	1.3999999999999998e-79	274.5	70	0.9098982693451628	-35.12	142.0	Australia
2680403	ERR687893_k141_160130-flag=1-multi=2.9989-len=5561_6	A0A8W8-gt90-0	PHB	soil_australia	1.2e-26	99.6	90	0.9985258291395134	-35.12	142.0	Australia
2680404	ERR687893_k141_162137-flag=1-multi=1.0000-len=481_1	A0A8W8-gt90-0	PHB	soil_australia	8.599999999999999e-32	116.6	90	0.9985258291395134	-35.12	142.0	Australia
2680405	ERR687893_k141_166690-flag=0-multi=1.8568-len=2571_3	A0A8W8-gt90-0	PHB	soil_australia	5.299999999999997e-85	292.3	90	0.9985258291395134	-35.12	142.0	Australia
2680406	ERR687893_k141_168659-flag=1-multi=1.9987-len=9038_7	A0A8W8-gt90-0	PHB	soil_australia	1.0999999999999999e-80	278.0	90	0.9985258291395134	-35.12	142.0	Australia
2680407	ERR687893_k141_180664-flag=1-multi=1.0000-len=504_1	Q9ZFQ5-gt85-2	phthalate	soil_australia	1.1999999999999999e-41	149.4	85	0.9998503155870944	-35.12	142.0	Australia
2680408	ERR687893_k141_183195-flag=1-multi=1.0000-len=400_1	A0A8W8-gt90-0	PHB	soil_australia	9.499999999999999e-36	129.6	90	0.9985258291395134	-35.12	142.0	Australia
2680409	ERR687893_k141_183717-flag=1-multi=2.0000-len=581_1	P12625-gt80-5	PHB	soil_australia	3.2e-54	190.8	80	0.9053459266997989	-35.12	142.0	Australia
2680410	ERR687893_k141_198849-flag=0-multi=3.0000-len=3279_1	A0A8W8-gt90-0	PHB	soil_australia	5.199999999999998e-87	298.9	90	0.9985258291395134	-35.12	142.0	Australia
2680411	ERR687893_k141_200604-flag=1-multi=1.0000-len=679_1	A0A8W8-gt90-0	PHB	soil_australia	1.2999999999999996e-65	228.3	90	0.9985258291395134	-35.12	142.0	Australia
2680412	ERR687893_k141_208059-flag=1-multi=1.0000-len=356_1	UPI0003945E1F-gt60-5	PET	soil_australia	1.6e-35	129.4	60	1.0	-35.12	142.0	Australia
2680413	ERR687893_k141_226753-flag=1-multi=2.0000-len=830_1	A0A8W8-gt90-0	PHB	soil_australia	6.5e-30	110.4	90	0.9985258291395134	-35.12	142.0	Australia
2680414	ERR687893_k141_229446-flag=1-multi=1.0000-len=737_1	A0A8W8-gt90-0	PHB	soil_australia	5.5e-36	130.4	90	0.9985258291395134	-35.12	142.0	Australia
2680415	ERR687893_k141_247349-flag=1-multi=1.0000-len=1013_1	A0A8W8-gt90-0	PHB	soil_australia	9.7e-79	271.6	90	0.9985258291395134	-35.12	142.0	Australia
2680416	ERR687893_k141_254730-flag=1-multi=1.9183-len=3263_2	A0A1C9T884-gt60-0	PBAT	soil_australia	1.0999999999999997e-126	429.5	60	0.7986920501218563	-35.12	142.0	Australia
2680417	ERR687893_k141_258144-flag=1-multi=1.0000-len=323_1	Q9ZFQ5-gt85-2	phthalate	soil_australia	3.5999999999999996e-31	114.9	85	0.9998503155870944	-35.12	142.0	Australia
2680418	ERR687893_k141_280101-flag=1-multi=1.0000-len=750_2	A0A8W8-gt90-0	PHB	soil_australia	2e-29	108.8	90	0.9985258291395134	-35.12	142.0	Australia
2680419	ERR687893_k141_281687-flag=1-multi=1.0000-len=310_1	Q9ZFQ5-gt75-29	phthalate	soil_australia	2.2999999999999998e-39	141.9	75	0.9998557755575318	-35.12	142.0	Australia
2680421	ERR687893_k141_290924-flag=1-multi=1.0000-len=3001_3	A0A8W8-gt90-0	PHB	soil_australia	1.1999999999999998e-39	142.5	90	0.9985258291395134	-35.12	142.0	Australia
2680422	ERR687893_k141_29123-flag=1-multi=1.0000-len=508_1	A0A1B0Z6Y3-gt70-13	PA	soil_australia	4.1e-27	101.7	70	1.0	-35.12	142.0	Australia
2680423	ERR687893_k141_298793-flag=0-multi=1.0000-len=410_1	A0A8W8-gt90-0	PHB	soil_australia	5.7000000000000015e-22	84.2	90	0.9985258291395134	-35.12	142.0	Australia
2680424	ERR687893_k141_303255-flag=1-multi=1.0000-len=2765_3	A0A8W8-gt90-0	PHB	soil_australia	2e-85	293.7	90	0.9985258291395134	-35.12	142.0	Australia
2680425	ERR687893_k141_307136-flag=1-multi=0.0000-len=446_1	A0A8W8-gt90-0	PHB	soil_australia	1.6e-35	128.9	90	0.9985258291395134	-35.12	142.0	Australia
2680426	ERR687893_k141_310431-flag=1-multi=1.0000-len=525_1	A0A8W8-gt90-0	PHB	soil_australia	8.699999999999997e-50	176.0	90	0.9985258291395134	-35.12	142.0	Australia
2680427	ERR687893_k141_332675-flag=1-multi=1.0000-len=555_1	Q3C1E3-gt95-0	TP	soil_australia	7.299999999999998e-70	242.3	95	0.9933461349839257	-35.12	142.0	Australia
2680428	ERR687893_k141_333785-flag=1-multi=1.0000-len=471_1	Q3C1E3-gt60-1	TP	soil_australia	5.3e-39	140.6	60	0.9953147458117958	-35.12	142.0	Australia
2680429	ERR687893_k141_334143-flag=0-multi=1.0000-len=2733_1	A0A1C9T884-gt60-29	PBAT	soil_australia	3.5e-118	401.4	60	0.8108029851126299	-35.12	142.0	Australia
2680430	ERR687893_k141_337997-flag=1-multi=1.0000-len=679_1	Q9ZFQ5-gt85-2	phthalate	soil_australia	2.3999999999999996e-45	161.6	85	0.9998503155870944	-35.12	142.0	Australia
2680431	ERR687893_k141_346077-flag=1-multi=1.3345-len=2395_2	A0A1B0Z6Y3-gt70-13	PA	soil_australia	3.6999999999999996e-63	220.1	70	1.0	-35.12	142.0	Australia
2680432	ERR687893_k141_351252-flag=1-multi=1.0000-len=331_1	Q9ZFQ5-gt60-121	phthalate	soil_australia	3.8e-27	101.4	60	0.9998638589176404	-35.12	142.0	Australia
2680433	ERR687893_k141_361132-flag=0-multi=1.9274-len=637_1	A0A8W8-gt95-0	PHB	soil_australia	6.099999999999999e-28	103.9	95	0.9983921541559082	-35.12	142.0	Australia
2680434	ERR687893_k141_362553-flag=1-multi=1.0000-len=404_2	Q9ZFQ5-gt85-2	phthalate	soil_australia	1.3e-40	146.0	85	0.9998503155870944	-35.12	142.0	Australia
2680435	ERR687893_k141_368140-flag=1-multi=2.0000-len=1874_3	UPI0003945E1F-gt60-5	PET	soil_australia	9.2e-20	77.6	60	1.0	-35.12	142.0	Australia
2680436	ERR687893_k141_377968-flag=1-multi=1.0000-len=563_1	A0A8W8-gt90-0	PHB	soil_australia	2.899999999999999e-53	187.5	90	0.9985258291395134	-35.12	142.0	Australia
2680437	ERR687893_k141_381440-flag=1-multi=1.0000-len=532_1	Q9ZFR0-gt60-27	phthalate	soil_australia	6.299999999999997e-81	278.3	60	0.9985153424045292	-35.12	142.0	Australia
2680438	ERR687893_k141_383799-flag=1-multi=1.0000-len=382_1	Q9ZFQ5-gt80-3	phthalate	soil_australia	3.1e-32	118.3	80	0.9998256532580972	-35.12	142.0	Australia
2680439	ERR687893_k141_392500-flag=0-multi=2.0000-len=4305_5	A0A8W8-gt90-0	PHB	soil_australia	1.7e-82	284.0	90	0.9985258291395134	-35.12	142.0	Australia
2680441	ERR687893_k141_398935-flag=1-multi=1.0000-len=441_1	Q9ZFQ5-gt90-1	phthalate	soil_australia	5.7999999999999984e-30	110.9	90	0.9998144916937564	-35.12	142.0	Australia
2680442	ERR687893_k141_419477-flag=1-multi=1.0000-len=498_1	A0A8W8-gt90-0	PHB	soil_australia	7.499999999999997e-54	189.4	90	0.9985258291395134	-35.12	142.0	Australia
2680443	ERR687893_k141_422902-flag=1-multi=2.0000-len=2437_3	B8YFX2-gt85-12	DBP	soil_australia	1.1999999999999993e-108	370.5	85	0.989095964233704	-35.12	142.0	Australia
2680444	ERR687893_k141_427562-flag=1-multi=1.0000-len=828_1	A0A8W8-gt90-0	PHB	soil_australia	9.999999999999999e-52	182.3	90	0.9985258291395134	-35.12	142.0	Australia
2680445	ERR687893_k141_432381-flag=1-multi=1.0000-len=343_1	A0A8W8-gt90-0	PHB	soil_australia	2e-28	105.5	90	0.9985258291395134	-35.12	142.0	Australia
2680446	ERR687893_k141_442889-flag=1-multi=1.0000-len=362_1	A0A8W8-gt90-0	PHB	soil_australia	1.1e-29	109.6	90	0.9985258291395134	-35.12	142.0	Australia
2680447	ERR687893_k141_445237-flag=1-multi=1.0000-len=1056_2	A0A1B0Z6Y3-gt70-13	PA	soil_australia	8e-43	153.3	70	1.0	-35.12	142.0	Australia
2680448	ERR687893_k141_447466-flag=1-multi=1.0000-len=525_1	A0A8W8-gt90-0	PHB	soil_australia	2.6e-43	154.6	90	0.9985258291395134	-35.12	142.0	Australia
2680449	ERR687893_k141_450040-flag=1-multi=1.0000-len=2452_2	A0A1B0Z6Y3-gt70-13	PA	soil_australia	2.999999999999999e-73	253.2	70	1.0	-35.12	142.0	Australia
2680450	ERR687893_k141_456150-flag=1-multi=2.0000-len=1116_2	A0A8W8-gt90-0	PHB	soil_australia	1.2e-58	205.2	90	0.9985258291395134	-35.12	142.0	Australia
2680451	ERR687893_k141_458943-flag=1-multi=1.0000-len=355_1	A0A8W8-gt90-0	PHB	soil_australia	4.6e-33	120.8	90	0.9985258291395134	-35.12	142.0	Australia
2680452	ERR687893_k141_464167-flag=1-multi=1.0000-len=1561_2	A0A1C9T884-gt60-7	PBAT	soil_australia	3.9999999999999994e-68	236.5	60	0.8116293084433438	-35.12	142.0	Australia
2680453	ERR687893_k141_46857-flag=1-multi=1.0000-len=787_1	A0A8W8-gt90-0	PHB	soil_australia	6.0999999999999975e-68	235.9	90	0.9985258291395134	-35.12	142.0	Australia
2680454	ERR687893_k141_4722-flag=1-multi=2.0000-len=2559_1	A0A1C9T884-gt60-29	PBAT	soil_australia	1.999999999999999e-115	392.4	60	0.8108029851126299	-35.12	142.0	Australia
2680455	ERR687893_k141_476666-flag=1-multi=1.0000-len=391_1	A0A8W8-gt90-0	PHB	soil_australia	8.1e-31	113.4	90	0.9985258291395134	-35.12	142.0	Australia
2680456	ERR687893_k141_481215-flag=1-multi=1.0000-len=329_1	A0A8W8-gt90-0	PHB	soil_australia	1.1e-42	152.6	90	0.9985258291395134	-35.12	142.0	Australia
2680457	ERR687893_k141_484689-flag=1-multi=1.0000-len=587_1	A0A8W8-gt90-0	PHB	soil_australia	1.0999999999999999e-57	202.1	90	0.9985258291395134	-35.12	142.0	Australia
2680458	ERR687893_k141_485224-flag=1-multi=2.0000-len=382_1	Q3C1E3-gt65-8	TP	soil_australia	1.3999999999999997e-55	195.4	65	0.9939012115241682	-35.12	142.0	Australia
2680459	ERR687893_k141_48693-flag=1-multi=1.0000-len=347_1	A0A8W8-gt90-0	PHB	soil_australia	2.4e-22	85.4	90	0.9985258291395134	-35.12	142.0	Australia
2680460	ERR687893_k141_502477-flag=1-multi=1.0000-len=333_1	A0A8W8-gt90-0	PHB	soil_australia	6.999999999999999e-27	100.4	90	0.9985258291395134	-35.12	142.0	Australia
2680461	ERR687893_k141_506259-flag=1-multi=2.0000-len=868_2	A0A8W8-gt90-0	PHB	soil_australia	1.6999999999999993e-70	244.4	90	0.9985258291395134	-35.12	142.0	Australia
2680462	ERR687893_k141_513701-flag=1-multi=1.0000-len=332_1	A0A1B0Z6Y3-gt70-13	PA	soil_australia	1.7e-22	86.5	70	1.0	-35.12	142.0	Australia
2680463	ERR687893_k141_516410-flag=1-multi=2.0000-len=4901_4	B8YFX2-gt85-12	DBP	soil_australia	1.0999999999999997e-122	416.8	85	0.989095964233704	-35.12	142.0	Australia
2680464	ERR687893_k141_527482-flag=1-multi=2.0000-len=811_1	A0A1B0Z6Y3-gt70-13	PA	soil_australia	9.599999999999998e-39	139.9	70	1.0	-35.12	142.0	Australia
2680465	ERR687893_k141_527942-flag=1-multi=1.9473-len=1678_1	A0A1C9T884-gt60-29	PBAT	soil_australia	2.0999999999999992e-69	240.7	60	0.8108029851126299	-35.12	142.0	Australia
2680466	ERR687893_k141_531290-flag=1-multi=1.0000-len=1891_1	A9ZM00-gt95-0	PEG	soil_australia	3.899999999999997e-110	375.2	95	0.9929264006294234	-35.12	142.0	Australia
2680467	ERR687893_k141_547661-flag=1-multi=1.0000-len=588_1	A0A8W8-gt90-0	PHB	soil_australia	1.3e-30	112.7	90	0.9985258291395134	-35.12	142.0	Australia
2680468	ERR687893_k141_567475-flag=1-multi=1.0000-len=430_1	A0A8W8-gt95-0	PHB	soil_australia	1.8999999999999998e-35	128.6	95	0.9983921541559082	-35.12	142.0	Australia
2680469	ERR687893_k141_572687-flag=1-multi=2.0000-len=1416_2	A0A8W8-gt90-0	PHB	soil_australia	2.899999999999999e-62	217.2	90	0.9985258291395134	-35.12	142.0	Australia
2680470	ERR687893_k141_578478-flag=1-multi=1.0000-len=839_1	A0A8W8-gt90-0	PHB	soil_australia	1.5999999999999995e-65	228.0	90	0.9985258291395134	-35.12	142.0	Australia
2680471	ERR687893_k141_583793-flag=1-multi=1.0000-len=379_1	A0A8W8-gt90-0	PHB	soil_australia	7.5e-28	103.6	90	0.9985258291395134	-35.12	142.0	Australia
2680472	ERR687893_k141_589312-flag=1-multi=2.0000-len=631_1	Q9ZFQ5-gt85-2	phthalate	soil_australia	9.4e-34	123.4	85	0.9998503155870944	-35.12	142.0	Australia
2680473	ERR687893_k141_592970-flag=1-multi=1.0000-len=563_1	A0A8W8-gt95-0	PHB	soil_australia	1.2e-21	83.1	95	0.9983921541559082	-35.12	142.0	Australia
2680474	ERR687893_k141_623157-flag=1-multi=1.0000-len=388_1	A0A8W8-gt95-0	PHB	soil_australia	3.9e-35	127.6	95	0.9983921541559082	-35.12	142.0	Australia
2680475	ERR687893_k141_6233-flag=1-multi=1.5903-len=2418_1	A0A8W8-gt90-0	PHB	soil_australia	3.199999999999998e-85	293.0	90	0.9985258291395134	-35.12	142.0	Australia
2680476	ERR687893_k141_634679-flag=1-multi=1.0000-len=525_1	A0A8W8-gt90-0	PHB	soil_australia	8.7e-56	195.8	90	0.9985258291395134	-35.12	142.0	Australia
2680477	ERR687893_k141_635506-flag=1-multi=1.0000-len=784_1	A0A8W8-gt90-0	PHB	soil_australia	2.4e-48	171.3	90	0.9985258291395134	-35.12	142.0	Australia
2680478	ERR687893_k141_647754-flag=1-multi=1.0000-len=846_1	Q9ZFQ5-gt75-29	phthalate	soil_australia	1.0999999999999999e-53	189.2	75	0.9998557755575318	-35.12	142.0	Australia
2680479	ERR687893_k141_648365-flag=1-multi=1.0000-len=360_1	A0A8W8-gt90-0	PHB	soil_australia	2e-24	92.2	90	0.9985258291395134	-35.12	142.0	Australia
2680480	ERR687893_k141_661024-flag=1-multi=1.0000-len=863_1	A0A8W8-gt90-0	PHB	soil_australia	2.1000000000000003e-22	85.6	90	0.9985258291395134	-35.12	142.0	Australia
2680481	ERR687893_k141_666478-flag=1-multi=2.0000-len=1222_2	UPI0003945E1F-gt60-5	PET	soil_australia	1.1999999999999996e-72	251.3	60	1.0	-35.12	142.0	Australia
2680482	ERR687893_k141_673838-flag=1-multi=1.0000-len=1069_1	A0A1C9T884-gt60-7	PBAT	soil_australia	2.3999999999999996e-94	322.9	60	0.8116293084433438	-35.12	142.0	Australia
2680483	ERR687893_k141_676681-flag=1-multi=2.0000-len=1012_1	A0A8W8-gt90-0	PHB	soil_australia	1.8e-61	214.5	90	0.9985258291395134	-35.12	142.0	Australia
2680484	ERR687893_k141_684406-flag=1-multi=1.0000-len=622_1	Q9ZFQ5-gt60-140	phthalate	soil_australia	2.8e-32	118.2	60	0.9998648065291176	-35.12	142.0	Australia
2680485	ERR687893_k141_687483-flag=1-multi=1.0000-len=793_1	A0A8W8-gt90-0	PHB	soil_australia	4.1999999999999984e-69	239.8	90	0.9985258291395134	-35.12	142.0	Australia
2680486	ERR687893_k141_688918-flag=1-multi=1.0000-len=666_1	A0A8W8-gt90-0	PHB	soil_australia	5.5e-53	186.6	90	0.9985258291395134	-35.12	142.0	Australia
2680487	ERR687893_k141_688950-flag=1-multi=1.0000-len=474_1	A0A8W8-gt90-0	PHB	soil_australia	2.9e-34	124.8	90	0.9985258291395134	-35.12	142.0	Australia
2680488	ERR687893_k141_694495-flag=0-multi=1.0000-len=1681_1	A0A1C9T884-gt60-32	PBAT	soil_australia	8.599999999999995e-78	268.3	60	0.8134580829428111	-35.12	142.0	Australia
2680490	ERR687893_k141_706466-flag=1-multi=1.0000-len=589_1	UPI0003945E1F-gt60-5	PET	soil_australia	3.3999999999999997e-31	115.1	60	1.0	-35.12	142.0	Australia
2680491	ERR687893_k141_729469-flag=0-multi=1.9394-len=999_1	A0A8W8-gt90-0	PHB	soil_australia	3.399999999999999e-66	230.2	90	0.9985258291395134	-35.12	142.0	Australia
2680492	ERR687893_k141_729717-flag=1-multi=0.0000-len=395_1	A0A8W8-gt90-0	PHB	soil_australia	1.8e-47	168.4	90	0.9985258291395134	-35.12	142.0	Australia
2680493	ERR687893_k141_731445-flag=1-multi=1.0000-len=344_1	Q6UC97-gt80-44	phthalate	soil_australia	5.299999999999998e-56	196.3	80	0.9852037898455258	-35.12	142.0	Australia
2680494	ERR687893_k141_731535-flag=1-multi=1.0000-len=718_1	A0A8W8-gt90-0	PHB	soil_australia	8.1e-58	202.5	90	0.9985258291395134	-35.12	142.0	Australia
2680495	ERR687893_k141_735284-flag=1-multi=1.0000-len=682_1	UPI0003945E1F-gt60-5	PET	soil_australia	3.4999999999999988e-65	226.7	60	1.0	-35.12	142.0	Australia
2680496	ERR687893_k141_73715-flag=1-multi=1.0000-len=1258_1	A0A8W8-gt90-0	PHB	soil_australia	3.7999999999999976e-66	230.0	90	0.9985258291395134	-35.12	142.0	Australia
2680497	ERR687893_k141_741096-flag=1-multi=1.0000-len=748_1	A0A8W8-gt90-0	PHB	soil_australia	6.2999999999999985e-34	123.6	90	0.9985258291395134	-35.12	142.0	Australia
2680498	ERR687893_k141_75561-flag=1-multi=2.0000-len=8403_5	A9ZM00-gt95-0	PEG	soil_australia	3.7999999999999973e-116	395.0	95	0.9929264006294234	-35.12	142.0	Australia
2680499	ERR687893_k141_776456-flag=1-multi=1.0000-len=455_1	Q9ZFQ5-gt80-3	phthalate	soil_australia	1.7e-45	162.0	80	0.9998256532580972	-35.12	142.0	Australia
2680500	ERR687893_k141_78567-flag=1-multi=1.0000-len=416_1	UPI0003945E1F-gt60-5	PET	soil_australia	1.8999999999999998e-24	92.9	60	1.0	-35.12	142.0	Australia
2680501	ERR687893_k141_80440-flag=1-multi=1.0000-len=461_1	A0A8W8-gt90-0	PHB	soil_australia	3.2e-45	160.9	90	0.9985258291395134	-35.12	142.0	Australia
2680502	ERR687893_k141_808806-flag=0-multi=1.9725-len=941_2	Q6UC97-gt75-146	phthalate	soil_australia	6e-38	137.3	75	0.9853839796883882	-35.12	142.0	Australia
2680503	ERR687893_k141_809942-flag=1-multi=1.0000-len=854_1	A0A8W8-gt90-0	PHB	soil_australia	2e-74	257.4	90	0.9985258291395134	-35.12	142.0	Australia
2680504	ERR687893_k141_815079-flag=1-multi=1.0000-len=1154_1	A0A8W8-gt90-0	PHB	soil_australia	1.1999999999999997e-23	89.7	90	0.9985258291395134	-35.12	142.0	Australia
2680505	ERR687893_k141_817304-flag=1-multi=1.0000-len=669_1	A0A8W8-gt90-0	PHB	soil_australia	3.7e-47	167.3	90	0.9985258291395134	-35.12	142.0	Australia
2680506	ERR687893_k141_817621-flag=1-multi=1.0000-len=532_1	A0A8W8-gt90-0	PHB	soil_australia	9.599999999999997e-55	192.4	90	0.9985258291395134	-35.12	142.0	Australia
2680508	ERR687893_k141_828230-flag=1-multi=1.0000-len=404_1	A0A1C9T884-gt60-7	PBAT	soil_australia	1.7999999999999992e-79	273.9	60	0.8116293084433438	-35.12	142.0	Australia
2680509	ERR687893_k141_839332-flag=1-multi=1.0000-len=654_1	A0A1C9T884-gt60-32	PBAT	soil_australia	3.3999999999999994e-67	233.4	60	0.8134580829428111	-35.12	142.0	Australia
2680510	ERR687893_k141_842828-flag=1-multi=1.0000-len=923_1	A0A8W8-gt90-0	PHB	soil_australia	2.9999999999999994e-40	144.5	90	0.9985258291395134	-35.12	142.0	Australia
2680511	ERR687893_k141_845026-flag=0-multi=2.0000-len=3815_2	A0A1C9T884-gt60-29	PBAT	soil_australia	9.199999999999996e-69	238.6	60	0.8108029851126299	-35.12	142.0	Australia
2680512	ERR687893_k141_846023-flag=1-multi=1.0000-len=512_2	A0A8W8-gt90-0	PHB	soil_australia	1.4000000000000002e-21	82.9	90	0.9985258291395134	-35.12	142.0	Australia
2680513	ERR687893_k141_847851-flag=1-multi=1.0000-len=462_1	Q3C1E3-gt60-1	TP	soil_australia	8.399999999999997e-56	196.0	60	0.9953147458117958	-35.12	142.0	Australia
2680514	ERR687893_k141_847910-flag=1-multi=3.0000-len=3483_3	A0A8W8-gt90-0	PHB	soil_australia	1.1999999999999991e-91	314.2	90	0.9985258291395134	-35.12	142.0	Australia
2680515	ERR687893_k141_850222-flag=1-multi=1.0000-len=392_1	A0A8W8-gt90-0	PHB	soil_australia	2.3e-26	98.7	90	0.9985258291395134	-35.12	142.0	Australia
2680516	ERR687893_k141_860097-flag=1-multi=1.0000-len=486_1	A0A8W8-gt90-0	PHB	soil_australia	2.1e-34	125.2	90	0.9985258291395134	-35.12	142.0	Australia
2680517	ERR687893_k141_861552-flag=1-multi=1.0000-len=547_1	A0A8W8-gt90-0	PHB	soil_australia	1.8999999999999997e-50	178.1	90	0.9985258291395134	-35.12	142.0	Australia
2680518	ERR687893_k141_86663-flag=1-multi=1.0000-len=828_1	A0A8W8-gt90-0	PHB	soil_australia	8e-34	123.3	90	0.9985258291395134	-35.12	142.0	Australia
2680519	ERR687893_k141_872004-flag=1-multi=1.0000-len=3161_1	A9ZM00-gt95-0	PEG	soil_australia	2.6999999999999996e-109	372.4	95	0.9929264006294234	-35.12	142.0	Australia
2680520	ERR687893_k141_878212-flag=1-multi=1.0000-len=807_1	Q6UC94-gt70-4	phthalate	soil_australia	3.8e-54	190.2	70	0.7558879855015005	-35.12	142.0	Australia
2680521	ERR687893_k141_881590-flag=1-multi=1.0000-len=891_1	A0A8W8-gt90-0	PHB	soil_australia	5.199999999999999e-76	262.6	90	0.9985258291395134	-35.12	142.0	Australia
2680522	ERR687893_k141_889808-flag=1-multi=1.0000-len=854_1	A0A8W8-gt90-0	PHB	soil_australia	2.0999999999999996e-65	227.5	90	0.9985258291395134	-35.12	142.0	Australia
2680523	ERR687893_k141_892273-flag=1-multi=1.0000-len=521_1	A0A8W8-gt90-0	PHB	soil_australia	6.4e-33	120.3	90	0.9985258291395134	-35.12	142.0	Australia
2680524	ERR687893_k141_89945-flag=1-multi=1.0000-len=364_1	Q3C1E3-gt95-0	TP	soil_australia	1.7e-45	162.1	95	0.9933461349839257	-35.12	142.0	Australia
2680525	ERR687893_k141_899809-flag=1-multi=1.0000-len=488_1	Q9ZFQ5-gt85-2	phthalate	soil_australia	6.4e-36	130.5	85	0.9998503155870944	-35.12	142.0	Australia
2680526	ERR687893_k141_909186-flag=1-multi=1.0000-len=483_1	A0A8W8-gt90-0	PHB	soil_australia	7.4e-25	93.7	90	0.9985258291395134	-35.12	142.0	Australia
2680527	ERR687893_k141_924696-flag=1-multi=1.0000-len=303_1	UPI0003945E1F-gt60-5	PET	soil_australia	8.499999999999998e-20	77.7	60	1.0	-35.12	142.0	Australia
2680528	ERR687893_k141_933880-flag=1-multi=1.0000-len=339_1	Q9ZFQ5-gt80-3	phthalate	soil_australia	5.599999999999998e-34	124.1	80	0.9998256532580972	-35.12	142.0	Australia
2680529	ERR687893_k141_93401-flag=1-multi=1.0000-len=379_1	Q3C1E3-gt95-0	TP	soil_australia	1.3000000000000002e-42	152.6	95	0.9933461349839257	-35.12	142.0	Australia
2680530	ERR687893_k141_939034-flag=1-multi=1.0000-len=586_1	A0A8W8-gt90-0	PHB	soil_australia	2.7e-22	85.2	90	0.9985258291395134	-35.12	142.0	Australia
2680531	ERR687893_k141_944129-flag=1-multi=1.0000-len=950_1	A0A8W8-gt90-0	PHB	soil_australia	2e-58	204.5	90	0.9985258291395134	-35.12	142.0	Australia
2680532	ERR687893_k141_950030-flag=1-multi=1.0000-len=346_1	A0A8W8-gt90-0	PHB	soil_australia	3.3e-27	101.4	90	0.9985258291395134	-35.12	142.0	Australia
2680533	ERR687893_k141_964306-flag=1-multi=1.0000-len=726_1	P33164-gt60-13	phthalate	soil_australia	7.599999999999997e-75	258.3	60	0.9387532003053112	-35.12	142.0	Australia
2680534	ERR687893_k141_970881-flag=1-multi=1.0000-len=599_1	A0A8W8-gt90-0	PHB	soil_australia	1.6e-28	105.8	90	0.9985258291395134	-35.12	142.0	Australia
2680535	ERR687893_k141_986900-flag=1-multi=1.0000-len=1599_1	A0A8W8-gt90-0	PHB	soil_australia	2.6999999999999998e-67	233.8	90	0.9985258291395134	-35.12	142.0	Australia
2680536	ERR687893_k141_997797-flag=1-multi=1.0000-len=342_1	Q9ZFQ5-gt85-2	phthalate	soil_australia	1.3e-36	132.9	85	0.9998503155870944	-35.12	142.0	Australia
2680537	ERR687893_k141_998437-flag=1-multi=1.0000-len=678_1	Q9ZFQ5-gt70-74	phthalate	soil_australia	6.899999999999999e-27	101.0	70	0.9998033934550667	-35.12	142.0	Australia
2680538	ERR687894_k141_1004665-flag=1-multi=1.0000-len=304_1	Q9ZFQ5-gt60-124	phthalate	soil_australia	3.3e-28	104.9	60	0.9998381077168648	-35.12	142.0	Australia
2680539	ERR687894_k141_1004764-flag=1-multi=1.0000-len=388_1	A0A8W8-gt90-0	PHB	soil_australia	4.8e-22	84.4	90	0.9985258291395134	-35.12	142.0	Australia
2680540	ERR687894_k141_1007768-flag=0-multi=1.0000-len=646_1	A0A8W8-gt90-0	PHB	soil_australia	3.699999999999998e-64	223.4	90	0.9985258291395134	-35.12	142.0	Australia
2680541	ERR687894_k141_1022455-flag=0-multi=1.0000-len=283_1	A0A8W8-gt90-0	PHB	soil_australia	1.4e-32	119.2	90	0.9985258291395134	-35.12	142.0	Australia
2680542	ERR687894_k141_1024366-flag=1-multi=1.0000-len=969_1	A0A1C9T884-gt60-32	PBAT	soil_australia	1.499999999999999e-83	287.4	60	0.8134580829428111	-35.12	142.0	Australia
2680543	ERR687894_k141_1043427-flag=1-multi=1.0000-len=332_1	UPI0003945E1F-gt60-5	PET	soil_australia	7.400000000000001e-34	123.9	60	1.0	-35.12	142.0	Australia
2680544	ERR687894_k141_1047174-flag=1-multi=1.0000-len=380_1	Q9ZFQ5-gt70-74	phthalate	soil_australia	2.5e-26	99.1	70	0.9998033934550667	-35.12	142.0	Australia
2680545	ERR687894_k141_1051409-flag=1-multi=1.0000-len=990_1	A0A8W8-gt90-0	PHB	soil_australia	2.399999999999999e-81	280.2	90	0.9985258291395134	-35.12	142.0	Australia
2680546	ERR687894_k141_1059605-flag=1-multi=1.0000-len=943_1	A0A8W8-gt90-0	PHB	soil_australia	1.2999999999999998e-35	129.2	90	0.9985258291395134	-35.12	142.0	Australia
2680547	ERR687894_k141_1087992-flag=1-multi=2.0000-len=477_1	B8YFX2-gt80-63	DBP	soil_australia	1.3999999999999994e-68	238.1	80	0.9896603933890123	-35.12	142.0	Australia
2680548	ERR687894_k141_1089392-flag=1-multi=1.0000-len=2008_1	A0A8W8-gt90-0	PHB	soil_australia	2.4999999999999993e-87	300.0	90	0.9985258291395134	-35.12	142.0	Australia
2680549	ERR687894_k141_1094589-flag=1-multi=1.0000-len=816_1	Q9ZFQ5-gt85-2	phthalate	soil_australia	3.299999999999999e-48	171.0	85	0.9998503155870944	-35.12	142.0	Australia
2680550	ERR687894_k141_1100134-flag=1-multi=1.0000-len=774_1	A0A8W8-gt90-0	PHB	soil_australia	1e-55	195.6	90	0.9985258291395134	-35.12	142.0	Australia
2680551	ERR687894_k141_1101762-flag=1-multi=1.0000-len=716_1	Q9ZFQ5-gt60-140	phthalate	soil_australia	7.9e-42	149.7	60	0.9998648065291176	-35.12	142.0	Australia
2680552	ERR687894_k141_1106407-flag=1-multi=1.0000-len=362_1	UPI0003945E1F-gt60-5	PET	soil_australia	2.9e-20	79.2	60	1.0	-35.12	142.0	Australia
2680553	ERR687894_k141_1107114-flag=1-multi=3.0000-len=5820_7	A0A8W8-gt90-0	PHB	soil_australia	1e-75	261.6	90	0.9985258291395134	-35.12	142.0	Australia
2680554	ERR687894_k141_1109301-flag=1-multi=1.0000-len=656_1	Q9ZFQ5-gt85-2	phthalate	soil_australia	1.4999999999999998e-47	168.9	85	0.9998503155870944	-35.12	142.0	Australia
2680555	ERR687894_k141_1115873-flag=1-multi=1.0000-len=627_1	A0A8W8-gt90-0	PHB	soil_australia	8.6e-40	143.0	90	0.9985258291395134	-35.12	142.0	Australia
2680556	ERR687894_k141_1117840-flag=0-multi=2.0918-len=3279_2	B8YFX2-gt85-12	DBP	soil_australia	3.499999999999998e-123	418.5	85	0.989095964233704	-35.12	142.0	Australia
2680557	ERR687894_k141_1126983-flag=1-multi=1.0000-len=979_1	A0A8W8-gt95-0	PHB	soil_australia	1.4e-22	86.1	95	0.9983921541559082	-35.12	142.0	Australia
2680558	ERR687894_k141_1128615-flag=1-multi=2.0000-len=1270_1	B8YFX2-gt85-12	DBP	soil_australia	2.899999999999998e-85	293.4	85	0.989095964233704	-35.12	142.0	Australia
2680559	ERR687894_k141_1143434-flag=1-multi=1.0000-len=461_1	A0A8W8-gt90-0	PHB	soil_australia	1.2e-22	86.4	90	0.9985258291395134	-35.12	142.0	Australia
2680560	ERR687894_k141_1152429-flag=1-multi=2.0000-len=499_1	A0A8W8-gt90-0	PHB	soil_australia	6.6e-44	156.6	90	0.9985258291395134	-35.12	142.0	Australia
2680561	ERR687894_k141_1165281-flag=1-multi=1.0000-len=373_1	A0A8W8-gt90-0	PHB	soil_australia	1.3e-25	96.2	90	0.9985258291395134	-35.12	142.0	Australia
2680562	ERR687894_k141_1207269-flag=1-multi=1.0000-len=1420_1	A0A1B0Z6Y3-gt70-13	PA	soil_australia	8.499999999999997e-65	225.5	70	1.0	-35.12	142.0	Australia
2680563	ERR687894_k141_1217168-flag=1-multi=2.0000-len=481_1	A0A8W8-gt90-0	PHB	soil_australia	7.4e-32	116.8	90	0.9985258291395134	-35.12	142.0	Australia
2680564	ERR687894_k141_1234725-flag=1-multi=1.0000-len=683_1	A0A8W8-gt90-0	PHB	soil_australia	3.3e-50	177.4	90	0.9985258291395134	-35.12	142.0	Australia
2680565	ERR687894_k141_1235451-flag=1-multi=1.0000-len=389_1	A0A8W8-gt90-0	PHB	soil_australia	9.9e-40	142.8	90	0.9985258291395134	-35.12	142.0	Australia
2680566	ERR687894_k141_1250364-flag=1-multi=1.0000-len=325_1	Q9ZFQ5-gt60-124	phthalate	soil_australia	6e-25	94.2	60	0.9998381077168648	-35.12	142.0	Australia
2680567	ERR687894_k141_1250437-flag=1-multi=1.0000-len=1126_1	Q3C1E3-gt60-29	TP	soil_australia	2.5999999999999995e-72	250.6	60	0.9950320648279898	-35.12	142.0	Australia
2680568	ERR687894_k141_1251833-flag=1-multi=1.9221-len=4275_2	A0A8W8-gt90-0	PHB	soil_australia	7.499999999999995e-84	288.5	90	0.9985258291395134	-35.12	142.0	Australia
2680569	ERR687894_k141_1256185-flag=1-multi=1.0000-len=3469_5	A0A1B0Z6Y3-gt70-13	PA	soil_australia	1.6999999999999999e-35	129.2	70	1.0	-35.12	142.0	Australia
2680570	ERR687894_k141_1288344-flag=1-multi=1.0000-len=1027_1	A0A8W8-gt90-0	PHB	soil_australia	3.5e-33	121.2	90	0.9985258291395134	-35.12	142.0	Australia
2680571	ERR687894_k141_1289350-flag=1-multi=1.0000-len=367_1	Q3C1E3-gt60-1	TP	soil_australia	2.7e-40	144.9	60	0.9953147458117958	-35.12	142.0	Australia
2680572	ERR687894_k141_1294318-flag=1-multi=1.0000-len=566_1	A0A8W8-gt90-0	PHB	soil_australia	1.8e-37	135.3	90	0.9985258291395134	-35.12	142.0	Australia
2680573	ERR687894_k141_1303393-flag=1-multi=1.0000-len=331_1	A0A1B0Z6Y3-gt70-13	PA	soil_australia	2.6e-22	86.0	70	1.0	-35.12	142.0	Australia
2680574	ERR687894_k141_1305543-flag=1-multi=1.0000-len=729_1	A0A1B0Z6Y3-gt70-13	PA	soil_australia	3.1999999999999996e-30	111.9	70	1.0	-35.12	142.0	Australia
2680575	ERR687894_k141_1306436-flag=1-multi=1.0000-len=381_1	Q3C1E3-gt95-0	TP	soil_australia	5.4e-45	160.4	95	0.9933461349839257	-35.12	142.0	Australia
2680576	ERR687894_k141_1311585-flag=1-multi=1.0000-len=323_1	A0A8W8-gt90-0	PHB	soil_australia	3.9e-34	124.3	90	0.9985258291395134	-35.12	142.0	Australia
2680577	ERR687894_k141_1343057-flag=1-multi=2.0000-len=636_1	Q3C1E3-gt60-32	TP	soil_australia	4.9e-61	213.2	60	0.9953893506975918	-35.12	142.0	Australia
2680578	ERR687894_k141_1343760-flag=1-multi=1.0000-len=364_1	A0A8W8-gt90-0	PHB	soil_australia	5.3e-27	100.8	90	0.9985258291395134	-35.12	142.0	Australia
2680579	ERR687894_k141_1362184-flag=1-multi=1.0000-len=326_1	A0A8W8-gt90-0	PHB	soil_australia	8.2e-22	83.6	90	0.9985258291395134	-35.12	142.0	Australia
2680580	ERR687894_k141_1371250-flag=1-multi=1.0000-len=409_1	A0A8W8-gt90-0	PHB	soil_australia	8.5e-22	83.6	90	0.9985258291395134	-35.12	142.0	Australia
2680582	ERR687894_k141_1377465-flag=1-multi=3.0000-len=1440_2	O05527-gt65-20	PHB	soil_australia	1.3e-58	205.5	65	0.8676894978252299	-35.12	142.0	Australia
2680583	ERR687894_k141_1380708-flag=1-multi=1.0000-len=304_1	A0A8W8-gt90-0	PHB	soil_australia	6.3999999999999995e-31	113.7	90	0.9985258291395134	-35.12	142.0	Australia
2680584	ERR687894_k141_138199-flag=1-multi=1.0000-len=1116_1	A0A8W8-gt90-0	PHB	soil_australia	7.799999999999997e-64	222.4	90	0.9985258291395134	-35.12	142.0	Australia
2680585	ERR687894_k141_1384734-flag=1-multi=1.0000-len=361_1	Q9ZFQ5-gt60-121	phthalate	soil_australia	5.9e-26	97.5	60	0.9998638589176404	-35.12	142.0	Australia
2680586	ERR687894_k141_1389585-flag=1-multi=1.0000-len=397_1	A0A8W8-gt90-0	PHB	soil_australia	7.699999999999998e-44	156.4	90	0.9985258291395134	-35.12	142.0	Australia
2680587	ERR687894_k141_1395507-flag=1-multi=1.0000-len=1186_2	O05527-gt65-20	PHB	soil_australia	4.7999999999999986e-45	160.8	65	0.8676894978252299	-35.12	142.0	Australia
2680588	ERR687894_k141_1399135-flag=1-multi=1.0000-len=566_1	A0A8W8-gt90-0	PHB	soil_australia	1.4e-37	135.7	90	0.9985258291395134	-35.12	142.0	Australia
2680589	ERR687894_k141_1400558-flag=1-multi=1.0000-len=526_1	Q9ZFQ5-gt75-29	phthalate	soil_australia	1.4999999999999998e-34	126.0	75	0.9998557755575318	-35.12	142.0	Australia
2680590	ERR687894_k141_1400748-flag=1-multi=1.0000-len=1980_2	O05527-gt90-0	PHB	soil_australia	4.7e-55	193.5	90	0.8766842631203422	-35.12	142.0	Australia
2680591	ERR687894_k141_1401617-flag=1-multi=1.0000-len=472_1	Q6UC94-gt70-4	phthalate	soil_australia	6.7e-48	169.7	70	0.7558879855015005	-35.12	142.0	Australia
2680592	ERR687894_k141_141308-flag=1-multi=1.0000-len=744_1	A0A8W8-gt90-0	PHB	soil_australia	4e-39	140.8	90	0.9985258291395134	-35.12	142.0	Australia
2680593	ERR687894_k141_1433912-flag=1-multi=1.0000-len=1508_1	A0A1C9T884-gt60-7	PBAT	soil_australia	1.4999999999999989e-88	303.9	60	0.8116293084433438	-35.12	142.0	Australia
2680594	ERR687894_k141_144878-flag=1-multi=2.3310-len=7017_3	A0A8W8-gt90-0	PHB	soil_australia	8.299999999999996e-61	212.4	90	0.9985258291395134	-35.12	142.0	Australia
2680595	ERR687894_k141_14547-flag=1-multi=1.0000-len=361_1	Q9ZFQ5-gt60-121	phthalate	soil_australia	9e-26	96.9	60	0.9998638589176404	-35.12	142.0	Australia
2680596	ERR687894_k141_164688-flag=1-multi=1.0000-len=355_1	A0A8W8-gt95-0	PHB	soil_australia	9.1e-24	90.1	95	0.9983921541559082	-35.12	142.0	Australia
2680597	ERR687894_k141_166195-flag=1-multi=1.0000-len=437_1	A0A8W8-gt90-0	PHB	soil_australia	2.8999999999999997e-29	108.3	90	0.9985258291395134	-35.12	142.0	Australia
2680598	ERR687894_k141_167669-flag=1-multi=1.0000-len=342_1	A0A8W8-gt90-0	PHB	soil_australia	1.8999999999999998e-35	128.6	90	0.9985258291395134	-35.12	142.0	Australia
2680599	ERR687894_k141_16882-flag=1-multi=1.0000-len=2424_2	A0A8W8-gt90-0	PHB	soil_australia	8.8e-40	143.0	90	0.9985258291395134	-35.12	142.0	Australia
2680600	ERR687894_k141_17024-flag=1-multi=1.0000-len=712_1	Q9ZFQ5-gt95-0	phthalate	soil_australia	6.6e-31	114.0	95	0.9998258589807332	-35.12	142.0	Australia
2680601	ERR687894_k141_170689-flag=0-multi=1.9547-len=3939_2	A0A8W8-gt90-0	PHB	soil_australia	2.1999999999999998e-86	296.9	90	0.9985258291395134	-35.12	142.0	Australia
2680602	ERR687894_k141_177552-flag=1-multi=1.0000-len=657_2	A0A8W8-gt90-0	PHB	soil_australia	1.9e-33	122.1	90	0.9985258291395134	-35.12	142.0	Australia
2680603	ERR687894_k141_183330-flag=1-multi=1.0000-len=357_1	A0A8W8-gt90-0	PHB	soil_australia	4.9e-36	130.6	90	0.9985258291395134	-35.12	142.0	Australia
2680604	ERR687894_k141_196060-flag=1-multi=1.0000-len=360_1	A0A8W8-gt90-0	PHB	soil_australia	1.3e-21	82.9	90	0.9985258291395134	-35.12	142.0	Australia
2680605	ERR687894_k141_205493-flag=1-multi=1.0000-len=348_1	A0A1B0Z6Y3-gt70-13	PA	soil_australia	5.0000000000000005e-22	85.0	70	1.0	-35.12	142.0	Australia
2680606	ERR687894_k141_219655-flag=1-multi=2.0000-len=982_1	A0A8W8-gt90-0	PHB	soil_australia	4.4e-35	127.5	90	0.9985258291395134	-35.12	142.0	Australia
2680607	ERR687894_k141_219779-flag=0-multi=2.8544-len=2091_2	A0A8W8-gt90-0	PHB	soil_australia	6.599999999999997e-83	285.4	90	0.9985258291395134	-35.12	142.0	Australia
2680608	ERR687894_k141_226416-flag=1-multi=2.0000-len=2246_3	A0A8W8-gt90-0	PHB	soil_australia	1.4999999999999992e-57	201.6	90	0.9985258291395134	-35.12	142.0	Australia
2680609	ERR687894_k141_227353-flag=0-multi=1.0955-len=298_1	A0A8W8-gt90-0	PHB	soil_australia	7.2999999999999985e-31	113.5	90	0.9985258291395134	-35.12	142.0	Australia
2680610	ERR687894_k141_229038-flag=1-multi=1.0000-len=407_1	A0A8W8-gt90-0	PHB	soil_australia	3.5999999999999997e-40	144.3	90	0.9985258291395134	-35.12	142.0	Australia
2680612	ERR687894_k141_23852-flag=1-multi=2.0000-len=2200_2	Q3C1E0-gt95-0	TP	soil_australia	6.9e-50	176.3	95	0.9212160464836556	-35.12	142.0	Australia
2680613	ERR687894_k141_240856-flag=1-multi=1.0000-len=976_1	Q3C1E3-gt60-32	TP	soil_australia	9.999999999999999e-111	376.8	60	0.9953893506975918	-35.12	142.0	Australia
2680614	ERR687894_k141_263359-flag=1-multi=2.5460-len=7485_4	A0A1C9T884-gt60-0	PBAT	soil_australia	3.3999999999999982e-127	431.2	60	0.7986920501218563	-35.12	142.0	Australia
2680615	ERR687894_k141_265009-flag=1-multi=1.0000-len=743_1	Q9ZFR0-gt60-74	phthalate	soil_australia	1.5999999999999991e-75	260.9	60	0.9986664295272636	-35.12	142.0	Australia
2680616	ERR687894_k141_265563-flag=1-multi=1.0000-len=401_1	Q3C1E3-gt60-32	TP	soil_australia	3.2e-52	184.2	60	0.9953893506975918	-35.12	142.0	Australia
2680617	ERR687894_k141_276252-flag=1-multi=1.0000-len=1156_1	A0A8W8-gt90-0	PHB	soil_australia	9.199999999999993e-87	298.1	90	0.9985258291395134	-35.12	142.0	Australia
2680618	ERR687894_k141_282834-flag=1-multi=1.0000-len=627_1	A0A8W8-gt90-0	PHB	soil_australia	2.999999999999999e-45	161.0	90	0.9985258291395134	-35.12	142.0	Australia
2680619	ERR687894_k141_283249-flag=1-multi=1.0000-len=566_1	A0A8W8-gt90-0	PHB	soil_australia	2.1e-32	118.6	90	0.9985258291395134	-35.12	142.0	Australia
2680620	ERR687894_k141_286415-flag=1-multi=1.0000-len=1657_3	A0A8W8-gt90-0	PHB	soil_australia	3.2e-24	91.6	90	0.9985258291395134	-35.12	142.0	Australia
2680621	ERR687894_k141_291737-flag=1-multi=1.0000-len=2152_1	A0A8W8-gt90-0	PHB	soil_australia	1.8e-86	297.1	90	0.9985258291395134	-35.12	142.0	Australia
2680622	ERR687894_k141_292123-flag=1-multi=1.0000-len=612_1	A0A8W8-gt90-0	PHB	soil_australia	2.3999999999999996e-54	191.0	90	0.9985258291395134	-35.12	142.0	Australia
2680623	ERR687894_k141_295319-flag=1-multi=1.0000-len=616_1	A0A8W8-gt90-0	PHB	soil_australia	4.4e-60	210.0	90	0.9985258291395134	-35.12	142.0	Australia
2680624	ERR687894_k141_300965-flag=1-multi=1.0000-len=1373_2	B8YFX2-gt85-12	DBP	soil_australia	3.7e-70	243.6	85	0.989095964233704	-35.12	142.0	Australia
2680625	ERR687894_k141_303460-flag=1-multi=1.0000-len=717_1	UPI0003945E1F-gt60-5	PET	soil_australia	6.6e-22	84.6	60	1.0	-35.12	142.0	Australia
2680626	ERR687894_k141_322477-flag=1-multi=1.0000-len=582_1	Q9ZFQ5-gt90-1	phthalate	soil_australia	1.1e-37	136.4	90	0.9998144916937564	-35.12	142.0	Australia
2680627	ERR687894_k141_324171-flag=1-multi=1.0000-len=376_1	A0A8W8-gt90-0	PHB	soil_australia	2e-21	82.4	90	0.9985258291395134	-35.12	142.0	Australia
2680628	ERR687894_k141_326542-flag=1-multi=1.0000-len=564_1	Q9ZFQ5-gt90-1	phthalate	soil_australia	1.4999999999999999e-33	122.7	90	0.9998144916937564	-35.12	142.0	Australia
2680629	ERR687894_k141_327904-flag=1-multi=1.0000-len=446_1	A0A8W8-gt90-0	PHB	soil_australia	2.6e-21	82.0	90	0.9985258291395134	-35.12	142.0	Australia
2680630	ERR687894_k141_336592-flag=1-multi=1.0000-len=607_1	A0A8W8-gt90-0	PHB	soil_australia	2.7e-60	210.7	90	0.9985258291395134	-35.12	142.0	Australia
2680631	ERR687894_k141_338121-flag=1-multi=1.0000-len=394_1	A0A8W8-gt90-0	PHB	soil_australia	1.8e-49	174.9	90	0.9985258291395134	-35.12	142.0	Australia
2680632	ERR687894_k141_338335-flag=0-multi=2.0000-len=2226_4	A0A8W8-gt90-0	PHB	soil_australia	2.2e-82	283.7	90	0.9985258291395134	-35.12	142.0	Australia
2680633	ERR687894_k141_358664-flag=1-multi=1.0000-len=345_1	A0A8W8-gt90-0	PHB	soil_australia	2.4e-29	108.5	90	0.9985258291395134	-35.12	142.0	Australia
2680634	ERR687894_k141_3596-flag=1-multi=1.0000-len=1583_2	A0A8W8-gt90-0	PHB	soil_australia	2.4999999999999992e-88	303.3	90	0.9985258291395134	-35.12	142.0	Australia
2680635	ERR687894_k141_374354-flag=1-multi=1.0000-len=816_1	A0A8W8-gt90-0	PHB	soil_australia	1.6e-68	237.9	90	0.9985258291395134	-35.12	142.0	Australia
2680636	ERR687894_k141_403282-flag=1-multi=1.0000-len=327_1	A0A8W8-gt90-0	PHB	soil_australia	4.4999999999999995e-32	117.5	90	0.9985258291395134	-35.12	142.0	Australia
2680637	ERR687894_k141_415310-flag=1-multi=1.0000-len=1124_1	A0A8W8-gt90-0	PHB	soil_australia	1.3e-66	231.5	90	0.9985258291395134	-35.12	142.0	Australia
2680638	ERR687894_k141_41572-flag=1-multi=1.0000-len=537_1	Q9ZFQ5-gt90-0	phthalate	soil_australia	3.8999999999999996e-30	111.5	90	0.999800700864564	-35.12	142.0	Australia
2680639	ERR687894_k141_416682-flag=1-multi=1.0000-len=501_1	Q3C1E3-gt95-0	TP	soil_australia	2.7999999999999996e-52	184.4	95	0.9933461349839257	-35.12	142.0	Australia
2680640	ERR687894_k141_423184-flag=1-multi=1.0000-len=454_1	A0A8W8-gt90-0	PHB	soil_australia	9.2e-31	113.2	90	0.9985258291395134	-35.12	142.0	Australia
2680641	ERR687894_k141_428481-flag=1-multi=3.0000-len=384_1	P12625-gt80-5	PHB	soil_australia	9.099999999999999e-38	136.5	80	0.9053459266997989	-35.12	142.0	Australia
2680642	ERR687894_k141_429992-flag=1-multi=1.0000-len=835_1	A0A8W8-gt90-0	PHB	soil_australia	2.5999999999999998e-27	101.8	90	0.9985258291395134	-35.12	142.0	Australia
2680643	ERR687894_k141_431099-flag=1-multi=2.0000-len=745_2	A0A1B0Z6Y3-gt70-13	PA	soil_australia	1.1999999999999999e-19	77.2	70	1.0	-35.12	142.0	Australia
2680644	ERR687894_k141_436652-flag=1-multi=2.0000-len=1304_2	Q6UC94-gt70-4	phthalate	soil_australia	4.7999999999999995e-61	212.8	70	0.7558879855015005	-35.12	142.0	Australia
2680645	ERR687894_k141_439527-flag=1-multi=1.0000-len=630_1	B8YFX2-gt80-91	DBP	soil_australia	3.3e-44	157.8	80	0.9882124612988814	-35.12	142.0	Australia
2680646	ERR687894_k141_447615-flag=1-multi=1.0000-len=485_1	A0A8W8-gt90-0	PHB	soil_australia	1.3e-32	119.3	90	0.9985258291395134	-35.12	142.0	Australia
2680647	ERR687894_k141_456582-flag=1-multi=1.0000-len=577_1	A0A8W8-gt90-0	PHB	soil_australia	6.1e-57	199.6	90	0.9985258291395134	-35.12	142.0	Australia
2680648	ERR687894_k141_462511-flag=1-multi=1.0000-len=333_1	Q6UC97-gt80-33	phthalate	soil_australia	8.3e-51	179.5	80	0.9886713561521794	-35.12	142.0	Australia
2680649	ERR687894_k141_463164-flag=1-multi=1.0000-len=1247_1	A0A8W8-gt90-0	PHB	soil_australia	2.399999999999999e-80	276.9	90	0.9985258291395134	-35.12	142.0	Australia
2680650	ERR687894_k141_485735-flag=1-multi=1.0000-len=871_1	Q3C1E3-gt65-8	TP	soil_australia	1.899999999999999e-116	395.9	65	0.9939012115241682	-35.12	142.0	Australia
2680651	ERR687894_k141_499538-flag=1-multi=1.0000-len=521_1	Q9ZFQ5-gt90-0	phthalate	soil_australia	5.099999999999999e-40	144.1	90	0.999800700864564	-35.12	142.0	Australia
2680652	ERR687894_k141_503060-flag=1-multi=1.0000-len=580_1	A0A8W8-gt90-0	PHB	soil_australia	1.1e-59	208.7	90	0.9985258291395134	-35.12	142.0	Australia
2680653	ERR687894_k141_514624-flag=1-multi=1.0000-len=738_1	A0A1B0Z6Y3-gt70-13	PA	soil_australia	3.2e-24	92.2	70	1.0	-35.12	142.0	Australia
2680654	ERR687894_k141_51951-flag=1-multi=1.0000-len=437_1	A0A8W8-gt90-0	PHB	soil_australia	7.2e-43	153.2	90	0.9985258291395134	-35.12	142.0	Australia
2680655	ERR687894_k141_520872-flag=1-multi=1.0000-len=366_1	A0A8W8-gt90-0	PHB	soil_australia	1.3e-32	119.3	90	0.9985258291395134	-35.12	142.0	Australia
2680656	ERR687894_k141_529117-flag=1-multi=1.0000-len=393_1	A0A8W8-gt90-0	PHB	soil_australia	2e-35	128.6	90	0.9985258291395134	-35.12	142.0	Australia
2680657	ERR687894_k141_529247-flag=1-multi=1.0000-len=976_1	A0A8W8-gt90-0	PHB	soil_australia	7.399999999999997e-65	225.8	90	0.9985258291395134	-35.12	142.0	Australia
2680658	ERR687894_k141_530555-flag=1-multi=1.9946-len=2368_2	A0A1C9T884-gt60-29	PBAT	soil_australia	2.199999999999999e-114	388.9	60	0.8108029851126299	-35.12	142.0	Australia
2680659	ERR687894_k141_537337-flag=1-multi=1.0000-len=1293_1	A0A8W8-gt90-0	PHB	soil_australia	1.8999999999999992e-75	260.7	90	0.9985258291395134	-35.12	142.0	Australia
2680660	ERR687894_k141_546209-flag=1-multi=1.0000-len=596_1	A0A8W8-gt90-0	PHB	soil_australia	8.3e-57	199.2	90	0.9985258291395134	-35.12	142.0	Australia
2680661	ERR687894_k141_5803-flag=1-multi=1.0000-len=925_1	A0A8W8-gt90-0	PHB	soil_australia	5e-44	157.0	90	0.9985258291395134	-35.12	142.0	Australia
2680662	ERR687894_k141_582034-flag=1-multi=1.0000-len=780_1	A0A8W8-gt90-0	PHB	soil_australia	7.099999999999998e-38	136.7	90	0.9985258291395134	-35.12	142.0	Australia
2680663	ERR687894_k141_59442-flag=1-multi=2.0000-len=4342_3	A0A1C9T884-gt60-29	PBAT	soil_australia	1.8999999999999994e-68	237.6	60	0.8108029851126299	-35.12	142.0	Australia
2680664	ERR687894_k141_597066-flag=1-multi=1.0000-len=1081_2	O05527-gt65-20	PHB	soil_australia	1.2999999999999993e-51	182.4	65	0.8676894978252299	-35.12	142.0	Australia
2680665	ERR687894_k141_601317-flag=1-multi=1.0000-len=439_1	A0A8W8-gt90-0	PHB	soil_australia	5.399999999999999e-48	170.1	90	0.9985258291395134	-35.12	142.0	Australia
2680666	ERR687894_k141_602615-flag=1-multi=1.0000-len=1206_1	A0A8W8-gt90-0	PHB	soil_australia	5.1e-59	206.5	90	0.9985258291395134	-35.12	142.0	Australia
2680667	ERR687894_k141_602701-flag=1-multi=1.0000-len=673_1	P33164-gt60-13	phthalate	soil_australia	2.8999999999999996e-83	285.9	60	0.9387532003053112	-35.12	142.0	Australia
2680668	ERR687894_k141_603229-flag=1-multi=2.0000-len=3186_3	A0A1B0Z6Y3-gt70-13	PA	soil_australia	2.1e-60	211.0	70	1.0	-35.12	142.0	Australia
2680669	ERR687894_k141_603660-flag=1-multi=1.0000-len=945_1	Q9ZFQ5-gt75-29	phthalate	soil_australia	2.7000000000000006e-30	112.0	75	0.9998557755575318	-35.12	142.0	Australia
2680670	ERR687894_k141_608761-flag=1-multi=1.0000-len=625_2	A0A8W8-gt95-0	PHB	soil_australia	3.3e-23	88.2	95	0.9983921541559082	-35.12	142.0	Australia
2680671	ERR687894_k141_625276-flag=1-multi=1.0000-len=762_1	A0A8W8-gt90-0	PHB	soil_australia	3.4e-56	197.2	90	0.9985258291395134	-35.12	142.0	Australia
2680672	ERR687894_k141_625995-flag=1-multi=1.0000-len=484_1	A0A8W8-gt90-0	PHB	soil_australia	1.1e-29	109.6	90	0.9985258291395134	-35.12	142.0	Australia
2680673	ERR687894_k141_626237-flag=1-multi=1.0000-len=522_1	Q3V6L9-gt95-0	PHB	soil_australia	9.8e-18	70.8	95	0.9996945947454811	-35.12	142.0	Australia
2680674	ERR687894_k141_627099-flag=1-multi=1.0000-len=1104_1	A0A8W8-gt90-0	PHB	soil_australia	1.6e-36	132.2	90	0.9985258291395134	-35.12	142.0	Australia
2680675	ERR687894_k141_632817-flag=1-multi=1.0000-len=398_1	UPI0003945E1F-gt60-5	PET	soil_australia	2.1e-29	109.3	60	1.0	-35.12	142.0	Australia
2680676	ERR687894_k141_649206-flag=1-multi=1.0000-len=729_1	A0A8W8-gt90-0	PHB	soil_australia	8.8e-58	202.4	90	0.9985258291395134	-35.12	142.0	Australia
2680677	ERR687894_k141_661949-flag=1-multi=1.0000-len=657_1	A0A8W8-gt90-0	PHB	soil_australia	4.0999999999999995e-36	130.9	90	0.9985258291395134	-35.12	142.0	Australia
2680678	ERR687894_k141_662812-flag=1-multi=1.0000-len=1043_1	A0A1C9T884-gt60-29	PBAT	soil_australia	4.3999999999999995e-80	275.9	60	0.8108029851126299	-35.12	142.0	Australia
2680679	ERR687894_k141_68359-flag=1-multi=1.0000-len=403_1	A0A8W8-gt90-0	PHB	soil_australia	1.4999999999999995e-39	142.2	90	0.9985258291395134	-35.12	142.0	Australia
2680680	ERR687894_k141_687093-flag=1-multi=1.0000-len=928_2	Q9ZFQ5-gt85-2	phthalate	soil_australia	5.4e-45	160.4	85	0.9998503155870944	-35.12	142.0	Australia
2680681	ERR687894_k141_690244-flag=1-multi=1.9966-len=3694_4	Q3C1E0-gt95-0	TP	soil_australia	3.6e-34	124.7	95	0.9212160464836556	-35.12	142.0	Australia
2680682	ERR687894_k141_694185-flag=1-multi=1.0000-len=386_1	Q9ZFQ5-gt75-35	phthalate	soil_australia	2.8e-47	168.1	75	0.9998552748925869	-35.12	142.0	Australia
2680684	ERR687894_k141_712759-flag=1-multi=1.0000-len=385_1	Q3C1E3-gt60-1	TP	soil_australia	1.3999999999999995e-38	139.2	60	0.9953147458117958	-35.12	142.0	Australia
2680685	ERR687894_k141_713050-flag=1-multi=1.0000-len=466_1	Q3C1E3-gt60-29	TP	soil_australia	9.4e-52	182.9	60	0.9950320648279898	-35.12	142.0	Australia
2680686	ERR687894_k141_720066-flag=1-multi=1.0000-len=387_1	A0A8W8-gt90-0	PHB	soil_australia	2.8999999999999993e-43	154.5	90	0.9985258291395134	-35.12	142.0	Australia
2680687	ERR687894_k141_724708-flag=1-multi=1.0000-len=632_1	Q9ZFQ5-gt85-2	phthalate	soil_australia	3.1999999999999984e-82	283.1	85	0.9998503155870944	-35.12	142.0	Australia
2680688	ERR687894_k141_738377-flag=1-multi=2.0000-len=488_1	A0A8W8-gt90-0	PHB	soil_australia	1.3e-22	86.3	90	0.9985258291395134	-35.12	142.0	Australia
2680689	ERR687894_k141_738392-flag=1-multi=1.0000-len=907_1	Q3C1E3-gt60-32	TP	soil_australia	1.3e-37	136.0	60	0.9953893506975918	-35.12	142.0	Australia
2680690	ERR687894_k141_738860-flag=1-multi=1.0000-len=1138_1	A0A1B0Z6Y3-gt70-13	PA	soil_australia	2.999999999999999e-70	243.4	70	1.0	-35.12	142.0	Australia
2680691	ERR687894_k141_739691-flag=1-multi=1.0000-len=415_1	UPI0003945E1F-gt60-5	PET	soil_australia	1.6999999999999996e-28	106.3	60	1.0	-35.12	142.0	Australia
2680692	ERR687894_k141_743015-flag=1-multi=1.0000-len=387_1	UPI0003945E1F-gt60-5	PET	soil_australia	7.400000000000001e-34	123.9	60	1.0	-35.12	142.0	Australia
2680693	ERR687894_k141_745797-flag=1-multi=1.0000-len=456_1	Q9ZFQ5-gt60-124	phthalate	soil_australia	3.4e-42	151.0	60	0.9998381077168648	-35.12	142.0	Australia
2680694	ERR687894_k141_748244-flag=1-multi=1.0000-len=2183_4	Q6UC94-gt70-4	phthalate	soil_australia	3.1e-53	187.2	70	0.7558879855015005	-35.12	142.0	Australia
2680695	ERR687894_k141_751759-flag=1-multi=1.0000-len=741_1	A0A8W8-gt90-0	PHB	soil_australia	4.4999999999999994e-63	219.9	90	0.9985258291395134	-35.12	142.0	Australia
2680696	ERR687894_k141_752313-flag=1-multi=2.0000-len=543_2	A0A8W8-gt90-0	PHB	soil_australia	2.4e-30	111.8	90	0.9985258291395134	-35.12	142.0	Australia
2680697	ERR687894_k141_756838-flag=1-multi=1.0000-len=594_2	A7VL36-gt75-1	PLA	soil_australia	1.5e-23	90.3	75	0.9977708107040584	-35.12	142.0	Australia
2680698	ERR687894_k141_759685-flag=1-multi=1.0000-len=2002_1	A0A1C9T884-gt60-7	PBAT	soil_australia	1.3999999999999993e-92	317.1	60	0.8116293084433438	-35.12	142.0	Australia
2680699	ERR687894_k141_760973-flag=1-multi=1.0000-len=430_1	A0A1B0Z6Y3-gt70-13	PA	soil_australia	1.1e-33	123.3	70	1.0	-35.12	142.0	Australia
2680700	ERR687894_k141_761471-flag=1-multi=1.0000-len=536_1	A0A8W8-gt90-0	PHB	soil_australia	1.5e-32	119.1	90	0.9985258291395134	-35.12	142.0	Australia
2680701	ERR687894_k141_768391-flag=1-multi=1.0000-len=386_1	A0A8W8-gt90-0	PHB	soil_australia	3.5e-31	114.6	90	0.9985258291395134	-35.12	142.0	Australia
2680702	ERR687894_k141_774805-flag=1-multi=1.0000-len=655_1	A0A1C9T884-gt60-32	PBAT	soil_australia	3.199999999999999e-66	230.2	60	0.8134580829428111	-35.12	142.0	Australia
2680703	ERR687894_k141_778734-flag=1-multi=0.9842-len=774_1	A0A8W8-gt90-0	PHB	soil_australia	9.2e-61	212.2	90	0.9985258291395134	-35.12	142.0	Australia
2680704	ERR687894_k141_783318-flag=1-multi=1.8734-len=2874_1	A0A8W8-gt90-0	PHB	soil_australia	5e-56	196.6	90	0.9985258291395134	-35.12	142.0	Australia
2680705	ERR687894_k141_784680-flag=1-multi=2.0000-len=1454_2	A0A8W8-gt90-0	PHB	soil_australia	9.199999999999999e-23	86.8	90	0.9985258291395134	-35.12	142.0	Australia
2680706	ERR687894_k141_788056-flag=1-multi=1.0000-len=1936_1	B8YFX2-gt85-12	DBP	soil_australia	1.2999999999999991e-115	393.5	85	0.989095964233704	-35.12	142.0	Australia
2680707	ERR687894_k141_791642-flag=1-multi=1.0000-len=323_1	Q3C1E3-gt60-29	TP	soil_australia	6.3e-38	137.3	60	0.9950320648279898	-35.12	142.0	Australia
2680708	ERR687894_k141_803266-flag=1-multi=2.0000-len=1138_2	Q9ZFQ5-gt70-74	phthalate	soil_australia	3.3999999999999997e-44	158.0	70	0.9998033934550667	-35.12	142.0	Australia
2680709	ERR687894_k141_806136-flag=1-multi=1.0000-len=829_1	A0A8W8-gt90-0	PHB	soil_australia	5.5e-47	166.8	90	0.9985258291395134	-35.12	142.0	Australia
2680710	ERR687894_k141_822246-flag=1-multi=1.0000-len=633_1	A0A8W8-gt90-0	PHB	soil_australia	2.4e-37	135.0	90	0.9985258291395134	-35.12	142.0	Australia
2680711	ERR687894_k141_823174-flag=1-multi=2.0000-len=376_1	A0A8W8-gt90-0	PHB	soil_australia	1.3e-40	145.8	90	0.9985258291395134	-35.12	142.0	Australia
2680712	ERR687894_k141_82334-flag=1-multi=2.0000-len=3107_3	A0A8W8-gt90-0	PHB	soil_australia	9.499999999999993e-91	311.3	90	0.9985258291395134	-35.12	142.0	Australia
2680713	ERR687894_k141_824998-flag=1-multi=1.0000-len=775_1	Q6UC94-gt70-4	phthalate	soil_australia	5.4e-66	229.0	70	0.7558879855015005	-35.12	142.0	Australia
2680714	ERR687894_k141_826711-flag=1-multi=1.0000-len=525_1	A0A8W8-gt90-0	PHB	soil_australia	6.4e-43	153.3	90	0.9985258291395134	-35.12	142.0	Australia
2680715	ERR687894_k141_831582-flag=1-multi=1.0000-len=1435_1	Q9ZFQ5-gt85-2	phthalate	soil_australia	1.3e-32	119.6	85	0.9998503155870944	-35.12	142.0	Australia
2680716	ERR687894_k141_831582-flag=1-multi=1.0000-len=1435_2	P33164-gt60-13	phthalate	soil_australia	1.2999999999999991e-115	392.3	60	0.9387532003053112	-35.12	142.0	Australia
2680717	ERR687894_k141_8507-flag=1-multi=1.0000-len=589_1	A0A8W8-gt95-0	PHB	soil_australia	2.7999999999999995e-26	98.3	95	0.9983921541559082	-35.12	142.0	Australia
2680718	ERR687894_k141_851846-flag=1-multi=1.0000-len=892_1	A0A8W8-gt90-0	PHB	soil_australia	8.399999999999997e-65	225.6	90	0.9985258291395134	-35.12	142.0	Australia
2680720	ERR687894_k141_85401-flag=0-multi=1.0878-len=688_1	A0A8W8-gt95-0	PHB	soil_australia	3.3e-41	147.7	95	0.9983921541559082	-35.12	142.0	Australia
2680721	ERR687894_k141_859231-flag=1-multi=1.0000-len=1754_1	A9ZM00-gt95-0	PEG	soil_australia	3.099999999999999e-121	411.8	95	0.9929264006294234	-35.12	142.0	Australia
2680722	ERR687894_k141_868055-flag=1-multi=1.0000-len=395_1	A0A8W8-gt95-0	PHB	soil_australia	8.2e-39	139.8	95	0.9983921541559082	-35.12	142.0	Australia
2680723	ERR687894_k141_87532-flag=1-multi=1.0000-len=1010_1	A0A8W8-gt90-0	PHB	soil_australia	6.9e-35	126.8	90	0.9985258291395134	-35.12	142.0	Australia
2680724	ERR687894_k141_876205-flag=0-multi=1.0000-len=1549_1	A0A8W8-gt95-0	PHB	soil_australia	5.3e-47	166.8	95	0.9983921541559082	-35.12	142.0	Australia
2680725	ERR687894_k141_876237-flag=0-multi=1.0000-len=408_1	A0A8W8-gt95-0	PHB	soil_australia	2.9999999999999997e-47	167.6	95	0.9983921541559082	-35.12	142.0	Australia
2680726	ERR687894_k141_879191-flag=1-multi=1.0000-len=1334_1	A0A8W8-gt90-0	PHB	soil_australia	7.399999999999997e-103	351.2	90	0.9985258291395134	-35.12	142.0	Australia
2680727	ERR687894_k141_881419-flag=0-multi=1.0000-len=738_1	A0A8W8-gt90-0	PHB	soil_australia	4.6e-47	167.0	90	0.9985258291395134	-35.12	142.0	Australia
2680729	ERR687894_k141_921687-flag=1-multi=1.0000-len=3366_3	UPI0003945E1F-gt60-5	PET	soil_australia	3.1e-76	263.1	60	1.0	-35.12	142.0	Australia
2680730	ERR687894_k141_926136-flag=0-multi=2.9984-len=15298_3	A0A8W8-gt90-0	PHB	soil_australia	1.4999999999999992e-81	280.9	90	0.9985258291395134	-35.12	142.0	Australia
2680731	ERR687894_k141_934057-flag=1-multi=1.0000-len=302_1	Q9ZFQ5-gt80-9	phthalate	soil_australia	7.499999999999999e-37	133.6	80	0.999848845678848	-35.12	142.0	Australia
2680732	ERR687894_k141_936674-flag=1-multi=2.0000-len=361_1	UPI0003945E1F-gt60-5	PET	soil_australia	1.6e-36	132.6	60	1.0	-35.12	142.0	Australia
2680733	ERR687894_k141_940031-flag=1-multi=1.0000-len=395_1	Q9ZFQ5-gt60-124	phthalate	soil_australia	5.8e-24	90.9	60	0.9998381077168648	-35.12	142.0	Australia
2680734	ERR687894_k141_944176-flag=1-multi=1.0000-len=672_1	A0A8W8-gt90-0	PHB	soil_australia	1.3999999999999995e-64	224.9	90	0.9985258291395134	-35.12	142.0	Australia
2680735	ERR687894_k141_9502-flag=1-multi=1.0000-len=593_1	A7VL35-gt60-15	PLA	soil_australia	6.3e-44	156.9	60	0.9971519257530332	-35.12	142.0	Australia
2680736	ERR687894_k141_955645-flag=1-multi=1.0000-len=492_1	B8YFX2-gt80-91	DBP	soil_australia	2e-25	96.2	80	0.9882124612988814	-35.12	142.0	Australia
2680737	ERR687894_k141_960787-flag=1-multi=2.0000-len=811_1	Q6UC97-gt75-138	phthalate	soil_australia	5.9999999999999984e-24	91.2	75	0.9842645560091788	-35.12	142.0	Australia
2680738	ERR687894_k141_965051-flag=1-multi=1.0000-len=641_1	A0A8W8-gt90-0	PHB	soil_australia	3.4e-41	147.6	90	0.9985258291395134	-35.12	142.0	Australia
2680739	ERR687894_k141_975944-flag=1-multi=1.0000-len=743_1	A0A8W8-gt90-0	PHB	soil_australia	6.6e-54	189.6	90	0.9985258291395134	-35.12	142.0	Australia
2680740	ERR687894_k141_976768-flag=1-multi=1.0000-len=670_1	A0A1C9T884-gt60-0	PBAT	soil_australia	3.2e-73	253.4	60	0.7986920501218563	-35.12	142.0	Australia
2680741	ERR687894_k141_977604-flag=1-multi=1.0000-len=351_1	Q9ZFQ5-gt90-0	phthalate	soil_australia	9.999999999999999e-32	116.7	90	0.999800700864564	-35.12	142.0	Australia
2680742	ERR687894_k141_982774-flag=1-multi=1.0000-len=349_1	A0A8W8-gt90-0	PHB	soil_australia	1.3e-21	83.0	90	0.9985258291395134	-35.12	142.0	Australia
2680743	ERR687894_k141_996458-flag=1-multi=1.0000-len=619_1	Q9ZFQ5-gt75-29	phthalate	soil_australia	2.8999999999999996e-89	306.4	75	0.9998557755575318	-35.12	142.0	Australia
2680744	ERR687895_k141_1003188-flag=1-multi=2.0000-len=998_1	A0A8W8-gt90-0	PHB	soil_australia	1.2999999999999999e-27	102.9	90	0.9985258291395134	-35.12	142.0	Australia
2680745	ERR687895_k141_1009174-flag=1-multi=1.0000-len=793_1	A0A8W8-gt90-0	PHB	soil_australia	2.1e-48	171.5	90	0.9985258291395134	-35.12	142.0	Australia
2680746	ERR687895_k141_1009673-flag=1-multi=1.0000-len=452_1	A0A8W8-gt90-0	PHB	soil_australia	2e-49	174.9	90	0.9985258291395134	-35.12	142.0	Australia
2680747	ERR687895_k141_1053772-flag=1-multi=1.0000-len=757_1	A0A8W8-gt90-0	PHB	soil_australia	1.1999999999999997e-23	89.8	90	0.9985258291395134	-35.12	142.0	Australia
2680748	ERR687895_k141_1054054-flag=1-multi=1.0000-len=1032_1	Q6UC97-gt75-11	phthalate	soil_australia	1.8999999999999995e-81	280.6	75	0.989039029710269	-35.12	142.0	Australia
2680749	ERR687895_k141_1063045-flag=1-multi=1.0000-len=359_1	A0A8W8-gt90-0	PHB	soil_australia	3.1e-28	105.0	90	0.9985258291395134	-35.12	142.0	Australia
2680750	ERR687895_k141_1065833-flag=1-multi=1.0000-len=325_1	Q9ZFQ5-gt85-2	phthalate	soil_australia	1.6e-29	109.5	85	0.9998503155870944	-35.12	142.0	Australia
2680751	ERR687895_k141_10773-flag=1-multi=1.0000-len=463_1	A0A8W8-gt90-0	PHB	soil_australia	2.7e-29	108.4	90	0.9985258291395134	-35.12	142.0	Australia
2680752	ERR687895_k141_1079576-flag=1-multi=1.0000-len=498_1	Q3C1E3-gt95-0	TP	soil_australia	7.799999999999998e-61	212.7	95	0.9933461349839257	-35.12	142.0	Australia
2680753	ERR687895_k141_1080616-flag=1-multi=1.0000-len=396_1	Q9ZFQ5-gt70-74	phthalate	soil_australia	4.4999999999999994e-39	141.2	70	0.9998033934550667	-35.12	142.0	Australia
2680754	ERR687895_k141_1083073-flag=1-multi=1.0000-len=569_1	A0A8W8-gt90-0	PHB	soil_australia	3.6e-37	134.5	90	0.9985258291395134	-35.12	142.0	Australia
2680755	ERR687895_k141_1095518-flag=1-multi=1.0000-len=731_1	A0A8W8-gt90-0	PHB	soil_australia	1.3e-45	162.3	90	0.9985258291395134	-35.12	142.0	Australia
2680756	ERR687895_k141_1096813-flag=1-multi=2.0000-len=1261_1	Q9ZFQ5-gt75-35	phthalate	soil_australia	7.399999999999999e-33	120.6	75	0.9998552748925869	-35.12	142.0	Australia
2680757	ERR687895_k141_1100870-flag=1-multi=2.0000-len=417_1	Q9ZFQ5-gt85-2	phthalate	soil_australia	1.9e-37	135.7	85	0.9998503155870944	-35.12	142.0	Australia
2680758	ERR687895_k141_1103240-flag=1-multi=1.0000-len=414_1	Q3C1E3-gt95-0	TP	soil_australia	6e-49	173.6	95	0.9933461349839257	-35.12	142.0	Australia
2680759	ERR687895_k141_1118838-flag=1-multi=1.0000-len=875_1	Q9ZFR0-gt60-90	phthalate	soil_australia	3.2e-68	236.8	60	0.998699168811818	-35.12	142.0	Australia
2680760	ERR687895_k141_1122871-flag=1-multi=1.0000-len=1373_2	Q9ZFQ5-gt90-0	phthalate	soil_australia	1.5999999999999992e-129	439.1	90	0.999800700864564	-35.12	142.0	Australia
2680761	ERR687895_k141_1130348-flag=1-multi=1.0000-len=303_1	Q3V6L9-gt85-4	PHB	soil_australia	1.5e-18	73.5	85	0.9995827346984582	-35.12	142.0	Australia
2680762	ERR687895_k141_1138626-flag=1-multi=1.0000-len=408_1	Q9ZFQ5-gt90-0	phthalate	soil_australia	3.399999999999999e-52	184.3	90	0.999800700864564	-35.12	142.0	Australia
2680763	ERR687895_k141_1139398-flag=1-multi=1.0000-len=1314_2	Q3C1E3-gt60-1	TP	soil_australia	4.199999999999999e-45	160.8	60	0.9953147458117958	-35.12	142.0	Australia
2680765	ERR687895_k141_1144804-flag=1-multi=1.0000-len=508_1	Q9ZFQ5-gt60-124	phthalate	soil_australia	1.3e-33	122.8	60	0.9998381077168648	-35.12	142.0	Australia
2680766	ERR687895_k141_1146379-flag=1-multi=2.0000-len=348_1	Q9ZFQ5-gt90-1	phthalate	soil_australia	6.9e-34	124.0	90	0.9998144916937564	-35.12	142.0	Australia
2680767	ERR687895_k141_1148926-flag=1-multi=2.0000-len=452_1	Q3C1E3-gt60-1	TP	soil_australia	1.6e-51	181.9	60	0.9953147458117958	-35.12	142.0	Australia
2680768	ERR687895_k141_1149589-flag=1-multi=2.0000-len=786_1	Q9ZFQ5-gt85-2	phthalate	soil_australia	1.1e-46	166.0	85	0.9998503155870944	-35.12	142.0	Australia
2680769	ERR687895_k141_1150550-flag=1-multi=1.0000-len=564_1	A0A8W8-gt90-0	PHB	soil_australia	2.0999999999999998e-55	194.7	90	0.9985258291395134	-35.12	142.0	Australia
2680770	ERR687895_k141_1152527-flag=1-multi=1.0000-len=884_1	Q9ZFR0-gt60-90	phthalate	soil_australia	7.599999999999995e-77	265.2	60	0.998699168811818	-35.12	142.0	Australia
2680771	ERR687895_k141_1152727-flag=1-multi=1.0000-len=798_1	O05527-gt65-23	PHB	soil_australia	7.699999999999998e-58	203.1	65	0.9024665147100774	-35.12	142.0	Australia
2680772	ERR687895_k141_1162865-flag=1-multi=1.0000-len=356_1	A0A8W8-gt90-0	PHB	soil_australia	1.3e-32	119.4	90	0.9985258291395134	-35.12	142.0	Australia
2680773	ERR687895_k141_1164796-flag=1-multi=1.0000-len=917_1	A0A8W8-gt90-0	PHB	soil_australia	3.5e-58	203.8	90	0.9985258291395134	-35.12	142.0	Australia
2680774	ERR687895_k141_1165899-flag=1-multi=1.0000-len=524_1	UPI0003945E1F-gt60-5	PET	soil_australia	1.5e-23	90.1	60	1.0	-35.12	142.0	Australia
2680775	ERR687895_k141_1169682-flag=1-multi=1.0000-len=359_1	A0A8W8-gt90-0	PHB	soil_australia	7.7e-24	90.4	90	0.9985258291395134	-35.12	142.0	Australia
2680776	ERR687895_k141_1175851-flag=1-multi=1.0000-len=315_1	Q3C1E3-gt60-1	TP	soil_australia	2.2e-38	138.7	60	0.9953147458117958	-35.12	142.0	Australia
2680777	ERR687895_k141_1191520-flag=0-multi=1.3423-len=1289_2	A0A8W8-gt90-0	PHB	soil_australia	2.999999999999999e-56	197.5	90	0.9985258291395134	-35.12	142.0	Australia
2680778	ERR687895_k141_1199081-flag=1-multi=2.0000-len=797_1	Q9ZFQ5-gt90-0	phthalate	soil_australia	4.3e-45	160.9	90	0.999800700864564	-35.12	142.0	Australia
2680779	ERR687895_k141_1200746-flag=1-multi=1.0000-len=727_1	A0A8W8-gt90-0	PHB	soil_australia	7.9e-48	169.6	90	0.9985258291395134	-35.12	142.0	Australia
2680780	ERR687895_k141_1202806-flag=1-multi=1.0000-len=341_1	Q9ZFQ5-gt75-35	phthalate	soil_australia	5.4e-53	187.0	75	0.9998552748925869	-35.12	142.0	Australia
2680781	ERR687895_k141_1207913-flag=1-multi=1.0000-len=335_1	A0A8W8-gt90-0	PHB	soil_australia	1.3e-26	99.6	90	0.9985258291395134	-35.12	142.0	Australia
2680782	ERR687895_k141_1211610-flag=1-multi=1.0000-len=452_1	Q9ZFQ5-gt80-3	phthalate	soil_australia	2.6999999999999997e-36	131.8	80	0.9998256532580972	-35.12	142.0	Australia
2680783	ERR687895_k141_1217578-flag=1-multi=1.0000-len=693_2	A0A1C9T884-gt60-0	PBAT	soil_australia	2.2999999999999997e-70	244.1	60	0.7986920501218563	-35.12	142.0	Australia
2680784	ERR687895_k141_1231995-flag=1-multi=1.0000-len=835_1	A0A8W8-gt90-0	PHB	soil_australia	5.599999999999998e-67	232.9	90	0.9985258291395134	-35.12	142.0	Australia
2680785	ERR687895_k141_1240694-flag=1-multi=1.0000-len=756_1	Q3C1E0-gt95-0	TP	soil_australia	9.8e-41	146.3	95	0.9212160464836556	-35.12	142.0	Australia
2680786	ERR687895_k141_1242609-flag=1-multi=1.0000-len=811_1	Q9ZFQ5-gt70-74	phthalate	soil_australia	6.1e-25	94.7	70	0.9998033934550667	-35.12	142.0	Australia
2680787	ERR687895_k141_1242965-flag=1-multi=1.0000-len=439_1	Q9ZFQ5-gt85-2	phthalate	soil_australia	2.3999999999999996e-64	224.3	85	0.9998503155870944	-35.12	142.0	Australia
2680788	ERR687895_k141_1243770-flag=1-multi=1.0000-len=383_1	Q6UC97-gt80-24	phthalate	soil_australia	2.7999999999999998e-24	92.4	80	0.9866273047663936	-35.12	142.0	Australia
2680789	ERR687895_k141_124631-flag=1-multi=1.0000-len=601_1	Q9ZFQ5-gt85-2	phthalate	soil_australia	2.7e-59	207.7	85	0.9998503155870944	-35.12	142.0	Australia
2680790	ERR687895_k141_1248829-flag=1-multi=1.0000-len=664_1	A0A8W8-gt90-0	PHB	soil_australia	2.5e-29	108.6	90	0.9985258291395134	-35.12	142.0	Australia
2680791	ERR687895_k141_1255936-flag=1-multi=2.0000-len=1057_1	A0A8W8-gt95-0	PHB	soil_australia	1.6999999999999999e-35	128.9	95	0.9983921541559082	-35.12	142.0	Australia
2680792	ERR687895_k141_1263274-flag=1-multi=1.0000-len=304_1	A0A8W8-gt95-0	PHB	soil_australia	2e-30	112.2	95	0.9983921541559082	-35.12	142.0	Australia
2680793	ERR687895_k141_1271103-flag=1-multi=3.0000-len=2254_1	A9ZM00-gt95-0	PEG	soil_australia	1.2999999999999993e-118	403.3	95	0.9929264006294234	-35.12	142.0	Australia
2680794	ERR687895_k141_1271138-flag=1-multi=2.0000-len=887_1	O82950-gt95-0	PHB	soil_australia	5.7e-55	193.5	95	0.8476142616968371	-35.12	142.0	Australia
2680795	ERR687895_k141_1275263-flag=1-multi=2.0000-len=1773_1	Q9ZFQ5-gt85-2	phthalate	soil_australia	8.099999999999997e-87	298.4	85	0.9998503155870944	-35.12	142.0	Australia
2680796	ERR687895_k141_1275487-flag=1-multi=1.0000-len=1865_2	A0A8W8-gt90-0	PHB	soil_australia	1.6e-59	208.3	90	0.9985258291395134	-35.12	142.0	Australia
2680797	ERR687895_k141_1282107-flag=1-multi=1.0000-len=687_1	Q9ZFQ5-gt90-0	phthalate	soil_australia	8.699999999999998e-54	189.5	90	0.999800700864564	-35.12	142.0	Australia
2680798	ERR687895_k141_1284109-flag=1-multi=1.0000-len=563_1	A0A8W8-gt90-0	PHB	soil_australia	5.7e-45	160.2	90	0.9985258291395134	-35.12	142.0	Australia
2680799	ERR687895_k141_1288111-flag=1-multi=3.0000-len=774_1	Q9ZFR0-gt60-57	phthalate	soil_australia	1.1e-60	211.7	60	0.9984498643219301	-35.12	142.0	Australia
2680800	ERR687895_k141_1303082-flag=1-multi=1.0000-len=311_1	A0A8W8-gt90-0	PHB	soil_australia	2.8999999999999996e-31	114.9	90	0.9985258291395134	-35.12	142.0	Australia
2680801	ERR687895_k141_1305082-flag=1-multi=1.0000-len=1714_1	Q9ZFQ5-gt85-2	phthalate	soil_australia	1.1e-51	182.6	85	0.9998503155870944	-35.12	142.0	Australia
2680802	ERR687895_k141_1311417-flag=1-multi=1.0000-len=485_1	A0A8W8-gt90-0	PHB	soil_australia	1.3e-33	122.7	90	0.9985258291395134	-35.12	142.0	Australia
2680803	ERR687895_k141_1311610-flag=1-multi=5.0000-len=2057_1	A9ZM00-gt95-0	PEG	soil_australia	4.699999999999999e-109	371.7	95	0.9929264006294234	-35.12	142.0	Australia
2680804	ERR687895_k141_1317075-flag=1-multi=1.0000-len=1207_1	A0A8W8-gt90-0	PHB	soil_australia	1.4e-37	135.8	90	0.9985258291395134	-35.12	142.0	Australia
2680805	ERR687895_k141_1320349-flag=1-multi=1.0000-len=479_1	Q9ZFQ5-gt75-29	phthalate	soil_australia	1.8999999999999998e-52	185.1	75	0.9998557755575318	-35.12	142.0	Australia
2680806	ERR687895_k141_1325521-flag=1-multi=1.0000-len=458_1	Q9ZFQ5-gt60-140	phthalate	soil_australia	2.8e-39	141.4	60	0.9998648065291176	-35.12	142.0	Australia
2680807	ERR687895_k141_1344580-flag=1-multi=1.0000-len=428_1	Q3C1E3-gt60-29	TP	soil_australia	2.1e-49	175.2	60	0.9950320648279898	-35.12	142.0	Australia
2680808	ERR687895_k141_1347042-flag=1-multi=1.0000-len=456_1	Q9ZFQ5-gt85-2	phthalate	soil_australia	1.4999999999999995e-39	142.6	85	0.9998503155870944	-35.12	142.0	Australia
2680809	ERR687895_k141_1350204-flag=1-multi=1.0000-len=544_1	A0A1B0Z6Y3-gt70-13	PA	soil_australia	9.999999999999999e-33	120.3	70	1.0	-35.12	142.0	Australia
2680810	ERR687895_k141_1352070-flag=1-multi=1.0000-len=1038_1	Q9ZFQ5-gt75-29	phthalate	soil_australia	3.3e-52	184.3	75	0.9998557755575318	-35.12	142.0	Australia
2680811	ERR687895_k141_1353621-flag=1-multi=1.0000-len=360_1	Q3V6L9-gt85-4	PHB	soil_australia	2.8999999999999997e-17	69.4	85	0.9995827346984582	-35.12	142.0	Australia
2680812	ERR687895_k141_1355045-flag=1-multi=1.0000-len=914_1	Q3C1E3-gt60-32	TP	soil_australia	9.7e-53	186.0	60	0.9953893506975918	-35.12	142.0	Australia
2680813	ERR687895_k141_1371859-flag=1-multi=1.0000-len=817_1	A0A8W8-gt90-0	PHB	soil_australia	1.1e-51	182.3	90	0.9985258291395134	-35.12	142.0	Australia
2680814	ERR687895_k141_13743-flag=1-multi=2.0000-len=1810_1	Q9ZFQ5-gt75-29	phthalate	soil_australia	8.799999999999994e-160	538.8	75	0.9998557755575318	-35.12	142.0	Australia
2680815	ERR687895_k141_13743-flag=1-multi=2.0000-len=1810_2	P33164-gt60-13	phthalate	soil_australia	1.1e-84	290.7	60	0.9387532003053112	-35.12	142.0	Australia
2680816	ERR687895_k141_1380537-flag=1-multi=0.0000-len=347_1	Q3C1E3-gt65-8	TP	soil_australia	4.099999999999999e-41	147.9	65	0.9939012115241682	-35.12	142.0	Australia
2680817	ERR687895_k141_1384652-flag=1-multi=1.0000-len=1290_1	A0A1C9T884-gt60-7	PBAT	soil_australia	5.699999999999997e-110	374.5	60	0.8116293084433438	-35.12	142.0	Australia
2680818	ERR687895_k141_1386402-flag=1-multi=2.0000-len=1109_1	Q9ZFQ5-gt60-140	phthalate	soil_australia	6.299999999999998e-75	258.8	60	0.9998648065291176	-35.12	142.0	Australia
2680819	ERR687895_k141_1389372-flag=0-multi=3.9806-len=1992_2	Q3C1E0-gt95-0	TP	soil_australia	1.1e-50	179.0	95	0.9212160464836556	-35.12	142.0	Australia
2680820	ERR687895_k141_1392029-flag=1-multi=1.0000-len=581_1	Q3C1E0-gt95-0	TP	soil_australia	7.9e-43	153.2	95	0.9212160464836556	-35.12	142.0	Australia
2680821	ERR687895_k141_140046-flag=1-multi=2.0000-len=1583_2	Q3C1E0-gt95-0	TP	soil_australia	1.6999999999999996e-39	142.3	95	0.9212160464836556	-35.12	142.0	Australia
2680822	ERR687895_k141_1410465-flag=1-multi=2.0000-len=758_1	Q9ZFQ5-gt90-0	phthalate	soil_australia	1.6e-38	139.2	90	0.999800700864564	-35.12	142.0	Australia
2680823	ERR687895_k141_1415144-flag=1-multi=1.0000-len=414_1	Q9ZFQ5-gt85-2	phthalate	soil_australia	3.5999999999999997e-35	128.1	85	0.9998503155870944	-35.12	142.0	Australia
2680824	ERR687895_k141_143635-flag=1-multi=1.0000-len=647_1	Q9ZFQ5-gt75-35	phthalate	soil_australia	6.8e-54	189.9	75	0.9998552748925869	-35.12	142.0	Australia
2680825	ERR687895_k141_1439740-flag=1-multi=1.0000-len=671_1	Q9ZFQ5-gt85-2	phthalate	soil_australia	1.1999999999999996e-55	195.6	85	0.9998503155870944	-35.12	142.0	Australia
2680826	ERR687895_k141_1454522-flag=1-multi=1.0000-len=1231_1	A0A1C9T884-gt60-7	PBAT	soil_australia	1.7999999999999994e-110	376.2	60	0.8116293084433438	-35.12	142.0	Australia
2680827	ERR687895_k141_1455428-flag=1-multi=1.0000-len=535_1	Q3C1E3-gt60-29	TP	soil_australia	3e-51	181.3	60	0.9950320648279898	-35.12	142.0	Australia
2680828	ERR687895_k141_1458574-flag=1-multi=1.0000-len=991_1	A0A8W8-gt90-0	PHB	soil_australia	5.8e-34	123.9	90	0.9985258291395134	-35.12	142.0	Australia
2680829	ERR687895_k141_1472066-flag=1-multi=1.0000-len=1043_1	A0A1C9T884-gt60-0	PBAT	soil_australia	9.399999999999997e-99	337.6	60	0.7986920501218563	-35.12	142.0	Australia
2680830	ERR687895_k141_1473834-flag=1-multi=2.0000-len=345_1	Q9ZFQ5-gt85-2	phthalate	soil_australia	3.8e-29	108.3	85	0.9998503155870944	-35.12	142.0	Australia
2680831	ERR687895_k141_1480643-flag=1-multi=1.0000-len=302_1	Q9ZFQ5-gt85-2	phthalate	soil_australia	3.8999999999999996e-30	111.6	85	0.9998503155870944	-35.12	142.0	Australia
2680832	ERR687895_k141_148327-flag=1-multi=1.0000-len=2815_4	Q3C1E3-gt60-32	TP	soil_australia	9.199999999999999e-34	123.5	60	0.9953893506975918	-35.12	142.0	Australia
2680833	ERR687895_k141_1511191-flag=1-multi=1.0000-len=539_1	Q9ZFQ5-gt85-2	phthalate	soil_australia	2.7e-37	135.2	85	0.9998503155870944	-35.12	142.0	Australia
2680834	ERR687895_k141_1515678-flag=1-multi=2.0000-len=1025_1	Q9ZFQ5-gt75-35	phthalate	soil_australia	1.2e-40	146.3	75	0.9998552748925869	-35.12	142.0	Australia
2680835	ERR687895_k141_1527739-flag=1-multi=1.0000-len=1307_2	Q9ZFR0-gt95-0	phthalate	soil_australia	1.8999999999999996e-96	329.3	95	0.9985640724848436	-35.12	142.0	Australia
2680836	ERR687895_k141_1532947-flag=1-multi=1.0000-len=800_1	Q8GRC2-gt65-9	PHB	soil_australia	7.799999999999997e-55	193.0	65	0.8474542842271793	-35.12	142.0	Australia
2680837	ERR687895_k141_164378-flag=1-multi=1.0000-len=831_1	Q9ZFQ5-gt75-35	phthalate	soil_australia	8.8e-43	153.3	75	0.9998552748925869	-35.12	142.0	Australia
2680839	ERR687895_k141_186665-flag=1-multi=1.0000-len=373_2	Q9ZFQ5-gt60-140	phthalate	soil_australia	3.6e-26	98.2	60	0.9998648065291176	-35.12	142.0	Australia
2680840	ERR687895_k141_198150-flag=1-multi=2.0000-len=451_1	Q9ZFQ5-gt75-29	phthalate	soil_australia	1.4e-47	169.0	75	0.9998557755575318	-35.12	142.0	Australia
2680841	ERR687895_k141_209154-flag=1-multi=1.0000-len=405_1	Q9ZFQ5-gt60-124	phthalate	soil_australia	5.3e-26	97.7	60	0.9998381077168648	-35.12	142.0	Australia
2680842	ERR687895_k141_226875-flag=1-multi=1.0000-len=720_1	Q9ZFQ5-gt85-2	phthalate	soil_australia	4.2000000000000005e-52	184.0	85	0.9998503155870944	-35.12	142.0	Australia
2680843	ERR687895_k141_227972-flag=1-multi=1.0000-len=322_1	Q6UC97-gt75-149	phthalate	soil_australia	1.1e-27	103.9	75	0.9886233322774964	-35.12	142.0	Australia
2680844	ERR687895_k141_233199-flag=1-multi=1.0000-len=1085_1	P12625-gt80-5	PHB	soil_australia	2.4e-37	135.2	80	0.9053459266997989	-35.12	142.0	Australia
2680845	ERR687895_k141_233503-flag=1-multi=1.0000-len=371_1	Q9ZFQ5-gt85-2	phthalate	soil_australia	2.2e-35	128.9	85	0.9998503155870944	-35.12	142.0	Australia
2680846	ERR687895_k141_234553-flag=1-multi=1.0000-len=324_1	Q9ZFQ5-gt75-29	phthalate	soil_australia	8.6e-43	153.3	75	0.9998557755575318	-35.12	142.0	Australia
2680847	ERR687895_k141_237765-flag=1-multi=2.0000-len=805_1	Q3V6L9-gt95-0	PHB	soil_australia	1.6e-17	70.2	95	0.9996945947454811	-35.12	142.0	Australia
2680848	ERR687895_k141_241896-flag=1-multi=2.7528-len=1642_1	O05527-gt65-20	PHB	soil_australia	6.7e-58	203.3	65	0.8676894978252299	-35.12	142.0	Australia
2680849	ERR687895_k141_242697-flag=1-multi=1.0000-len=422_1	Q9ZFQ5-gt85-2	phthalate	soil_australia	1.7999999999999996e-31	116.0	85	0.9998503155870944	-35.12	142.0	Australia
2680850	ERR687895_k141_248979-flag=1-multi=1.0000-len=357_1	Q9ZFQ5-gt60-124	phthalate	soil_australia	6.9e-24	90.8	60	0.9998381077168648	-35.12	142.0	Australia
2680851	ERR687895_k141_254939-flag=1-multi=1.0000-len=600_1	Q9ZFQ5-gt85-2	phthalate	soil_australia	5.5e-52	183.6	85	0.9998503155870944	-35.12	142.0	Australia
2680852	ERR687895_k141_269979-flag=1-multi=1.0000-len=1063_1	Q9ZFQ5-gt80-3	phthalate	soil_australia	6.899999999999998e-39	140.3	80	0.9998256532580972	-35.12	142.0	Australia
2680853	ERR687895_k141_270340-flag=1-multi=2.0000-len=1000_1	Q3C1E0-gt95-0	TP	soil_australia	9.6e-37	133.2	95	0.9212160464836556	-35.12	142.0	Australia
2680854	ERR687895_k141_270401-flag=1-multi=2.0000-len=825_2	Q9ZFQ5-gt85-2	phthalate	soil_australia	1e-42	153.0	85	0.9998503155870944	-35.12	142.0	Australia
2680855	ERR687895_k141_271200-flag=1-multi=2.0000-len=474_1	Q9ZFQ5-gt90-1	phthalate	soil_australia	6.5e-35	127.3	90	0.9998144916937564	-35.12	142.0	Australia
2680856	ERR687895_k141_272751-flag=0-multi=1.9604-len=1276_1	A0A8W8-gt90-0	PHB	soil_australia	4.9999999999999994e-55	193.4	90	0.9985258291395134	-35.12	142.0	Australia
2680857	ERR687895_k141_276442-flag=1-multi=1.0000-len=338_1	Q9ZFQ5-gt60-124	phthalate	soil_australia	3.4e-45	161.0	60	0.9998381077168648	-35.12	142.0	Australia
2680858	ERR687895_k141_276789-flag=1-multi=1.0000-len=588_1	B8YFX2-gt90-0	DBP	soil_australia	2.999999999999998e-120	408.6	90	0.988698260941172	-35.12	142.0	Australia
2680859	ERR687895_k141_283049-flag=1-multi=2.0000-len=831_1	Q9ZFQ5-gt85-2	phthalate	soil_australia	3.2e-64	223.9	85	0.9998503155870944	-35.12	142.0	Australia
2680860	ERR687895_k141_288022-flag=1-multi=1.0000-len=1057_1	A0A8W8-gt90-0	PHB	soil_australia	1.899999999999999e-84	290.5	90	0.9985258291395134	-35.12	142.0	Australia
2680861	ERR687895_k141_294089-flag=1-multi=2.0000-len=808_1	A0A8W8-gt90-0	PHB	soil_australia	6.199999999999998e-35	127.1	90	0.9985258291395134	-35.12	142.0	Australia
2680862	ERR687895_k141_29553-flag=1-multi=2.0000-len=720_1	A0A8W8-gt90-0	PHB	soil_australia	1.1999999999999996e-60	212.0	90	0.9985258291395134	-35.12	142.0	Australia
2680863	ERR687895_k141_309740-flag=1-multi=1.0000-len=782_1	Q3C1E0-gt95-0	TP	soil_australia	5.799999999999999e-46	163.5	95	0.9212160464836556	-35.12	142.0	Australia
2680864	ERR687895_k141_318132-flag=1-multi=2.0000-len=3558_2	Q3C1E0-gt95-0	TP	soil_australia	2.9e-34	125.1	95	0.9212160464836556	-35.12	142.0	Australia
2680865	ERR687895_k141_318254-flag=1-multi=1.0000-len=572_1	B8YFX2-gt90-0	DBP	soil_australia	2e-69	240.9	90	0.988698260941172	-35.12	142.0	Australia
2680866	ERR687895_k141_318591-flag=1-multi=1.0000-len=752_1	A0A8W8-gt90-0	PHB	soil_australia	3.7999999999999996e-52	183.9	90	0.9985258291395134	-35.12	142.0	Australia
2680867	ERR687895_k141_319672-flag=1-multi=1.0000-len=749_1	A0A8W8-gt90-0	PHB	soil_australia	1.0999999999999998e-66	231.9	90	0.9985258291395134	-35.12	142.0	Australia
2680868	ERR687895_k141_32083-flag=1-multi=1.0000-len=720_1	Q9ZFQ5-gt85-2	phthalate	soil_australia	1.8e-42	152.2	85	0.9998503155870944	-35.12	142.0	Australia
2680869	ERR687895_k141_325655-flag=1-multi=1.0000-len=907_1	A0A8W8-gt90-0	PHB	soil_australia	7.200000000000001e-44	156.6	90	0.9985258291395134	-35.12	142.0	Australia
2680870	ERR687895_k141_333562-flag=1-multi=1.0000-len=376_1	A0A8W8-gt90-0	PHB	soil_australia	6.9e-25	93.9	90	0.9985258291395134	-35.12	142.0	Australia
2680871	ERR687895_k141_356705-flag=1-multi=1.0000-len=338_1	A0A8W8-gt90-0	PHB	soil_australia	7.099999999999998e-28	103.7	90	0.9985258291395134	-35.12	142.0	Australia
2680872	ERR687895_k141_363709-flag=1-multi=1.0000-len=351_1	A0A8W8-gt90-0	PHB	soil_australia	1.1e-23	89.9	90	0.9985258291395134	-35.12	142.0	Australia
2680873	ERR687895_k141_372893-flag=1-multi=1.0000-len=1681_1	Q9ZFQ5-gt85-2	phthalate	soil_australia	1.1999999999999991e-83	288.0	85	0.9998503155870944	-35.12	142.0	Australia
2680874	ERR687895_k141_373146-flag=1-multi=1.0000-len=475_1	Q9ZFQ5-gt85-2	phthalate	soil_australia	2.8e-37	135.1	85	0.9998503155870944	-35.12	142.0	Australia
2680875	ERR687895_k141_380548-flag=1-multi=2.0000-len=1131_1	Q6UC97-gt80-33	phthalate	soil_australia	3.2999999999999997e-32	118.7	80	0.9886713561521794	-35.12	142.0	Australia
2680876	ERR687895_k141_382233-flag=1-multi=1.0000-len=547_2	Q3C1E3-gt60-1	TP	soil_australia	1.3e-45	162.4	60	0.9953147458117958	-35.12	142.0	Australia
2680877	ERR687895_k141_388393-flag=1-multi=2.0000-len=1155_1	Q9ZFQ5-gt75-29	phthalate	soil_australia	1.4999999999999995e-42	152.5	75	0.9998557755575318	-35.12	142.0	Australia
2680878	ERR687895_k141_404804-flag=1-multi=1.0000-len=362_1	UPI0003945E1F-gt60-5	PET	soil_australia	5.9000000000000005e-27	101.3	60	1.0	-35.12	142.0	Australia
2680879	ERR687895_k141_407093-flag=1-multi=1.0000-len=333_1	Q9ZFQ5-gt85-2	phthalate	soil_australia	1.1999999999999999e-32	119.8	85	0.9998503155870944	-35.12	142.0	Australia
2680880	ERR687895_k141_407641-flag=1-multi=1.0000-len=374_1	A0A8W8-gt90-0	PHB	soil_australia	3e-35	128.1	90	0.9985258291395134	-35.12	142.0	Australia
2680881	ERR687895_k141_418590-flag=1-multi=1.0000-len=529_1	Q3C1E3-gt95-0	TP	soil_australia	5.499999999999998e-58	203.3	95	0.9933461349839257	-35.12	142.0	Australia
2680882	ERR687895_k141_419650-flag=1-multi=1.0000-len=348_1	A0A8W8-gt90-0	PHB	soil_australia	5.2e-36	130.6	90	0.9985258291395134	-35.12	142.0	Australia
2680883	ERR687895_k141_422377-flag=1-multi=1.0000-len=444_1	A0A8W8-gt90-0	PHB	soil_australia	7.299999999999997e-51	179.7	90	0.9985258291395134	-35.12	142.0	Australia
2680884	ERR687895_k141_422480-flag=1-multi=1.0000-len=344_1	A0A8W8-gt90-0	PHB	soil_australia	6.1e-34	123.8	90	0.9985258291395134	-35.12	142.0	Australia
2680885	ERR687895_k141_431818-flag=1-multi=1.0000-len=617_1	A0A8W8-gt90-0	PHB	soil_australia	7.6e-25	93.8	90	0.9985258291395134	-35.12	142.0	Australia
2680886	ERR687895_k141_43276-flag=0-multi=2.0000-len=994_1	O05527-gt65-20	PHB	soil_australia	1e-59	209.3	65	0.8676894978252299	-35.12	142.0	Australia
2680887	ERR687895_k141_433751-flag=1-multi=1.0000-len=780_1	Q9ZFQ5-gt85-2	phthalate	soil_australia	2.9999999999999997e-67	233.9	85	0.9998503155870944	-35.12	142.0	Australia
2680888	ERR687895_k141_434768-flag=1-multi=2.0000-len=2143_1	Q9ZFR0-gt60-90	phthalate	soil_australia	1e-88	304.2	60	0.998699168811818	-35.12	142.0	Australia
2680889	ERR687895_k141_434876-flag=1-multi=1.0000-len=431_1	Q3V6L9-gt85-4	PHB	soil_australia	5.300000000000001e-25	94.8	85	0.9995827346984582	-35.12	142.0	Australia
2680890	ERR687895_k141_441938-flag=1-multi=1.0000-len=373_1	Q3C1E3-gt60-1	TP	soil_australia	2.3999999999999996e-44	158.3	60	0.9953147458117958	-35.12	142.0	Australia
2680891	ERR687895_k141_44722-flag=1-multi=1.0000-len=600_2	Q9ZFQ5-gt75-35	phthalate	soil_australia	5e-50	177.2	75	0.9998552748925869	-35.12	142.0	Australia
2680892	ERR687895_k141_451701-flag=1-multi=1.0000-len=1009_2	Q3V6L9-gt95-0	PHB	soil_australia	5.3000000000000005e-17	68.5	95	0.9996945947454811	-35.12	142.0	Australia
2680893	ERR687895_k141_455193-flag=1-multi=1.0000-len=398_1	A0A1C9T884-gt60-7	PBAT	soil_australia	8.399999999999998e-73	252.0	60	0.8116293084433438	-35.12	142.0	Australia
2680894	ERR687895_k141_459215-flag=1-multi=2.0000-len=763_1	Q9ZFQ5-gt85-2	phthalate	soil_australia	1.4e-32	119.6	85	0.9998503155870944	-35.12	142.0	Australia
2680895	ERR687895_k141_46658-flag=1-multi=2.0000-len=1238_2	Q9ZFQ5-gt85-2	phthalate	soil_australia	1.1999999999999999e-86	297.8	85	0.9998503155870944	-35.12	142.0	Australia
2680896	ERR687895_k141_484101-flag=1-multi=1.0000-len=385_1	A0A8W8-gt90-0	PHB	soil_australia	7e-28	103.8	90	0.9985258291395134	-35.12	142.0	Australia
2680897	ERR687895_k141_498986-flag=1-multi=1.0000-len=400_1	Q9ZFQ5-gt75-35	phthalate	soil_australia	5.1e-46	164.0	75	0.9998552748925869	-35.12	142.0	Australia
2680898	ERR687895_k141_502552-flag=1-multi=1.0000-len=506_1	Q9ZFQ5-gt85-2	phthalate	soil_australia	3.3999999999999997e-38	138.1	85	0.9998503155870944	-35.12	142.0	Australia
2680899	ERR687895_k141_51127-flag=1-multi=1.0000-len=415_1	Q9ZFQ5-gt85-2	phthalate	soil_australia	9.7e-30	110.2	85	0.9998503155870944	-35.12	142.0	Australia
2680900	ERR687895_k141_518448-flag=0-multi=2.0000-len=2034_3	A0A8W8-gt90-0	PHB	soil_australia	9.3e-41	146.3	90	0.9985258291395134	-35.12	142.0	Australia
2680901	ERR687895_k141_518844-flag=1-multi=1.0000-len=598_1	Q9ZFQ5-gt90-1	phthalate	soil_australia	1.2e-37	136.3	90	0.9998144916937564	-35.12	142.0	Australia
2680902	ERR687895_k141_522411-flag=1-multi=1.0000-len=584_1	Q9ZFQ5-gt60-140	phthalate	soil_australia	3.5999999999999997e-33	121.3	60	0.9998648065291176	-35.12	142.0	Australia
2680903	ERR687895_k141_523804-flag=1-multi=1.0000-len=1072_1	Q3C1E3-gt60-29	TP	soil_australia	1.1999999999999995e-56	199.0	60	0.9950320648279898	-35.12	142.0	Australia
2680904	ERR687895_k141_523804-flag=1-multi=1.0000-len=1072_2	Q3C1E3-gt65-8	TP	soil_australia	1.7e-56	198.6	65	0.9939012115241682	-35.12	142.0	Australia
2680905	ERR687895_k141_534700-flag=1-multi=1.0000-len=329_1	Q9ZFQ5-gt85-2	phthalate	soil_australia	2.2999999999999998e-32	118.9	85	0.9998503155870944	-35.12	142.0	Australia
2680906	ERR687895_k141_552715-flag=1-multi=1.0000-len=884_1	A0A8W8-gt90-0	PHB	soil_australia	1.6e-36	132.3	90	0.9985258291395134	-35.12	142.0	Australia
2680907	ERR687895_k141_554833-flag=1-multi=0.0000-len=386_1	Q9ZFQ5-gt60-140	phthalate	soil_australia	8.9e-35	126.6	60	0.9998648065291176	-35.12	142.0	Australia
2680908	ERR687895_k141_569877-flag=1-multi=1.0000-len=1738_2	A9ZM00-gt95-0	PEG	soil_australia	2.999999999999998e-141	478.0	95	0.9929264006294234	-35.12	142.0	Australia
2680909	ERR687895_k141_575308-flag=1-multi=1.0000-len=828_1	A0A8W8-gt90-0	PHB	soil_australia	1.1999999999999999e-66	231.8	90	0.9985258291395134	-35.12	142.0	Australia
2680910	ERR687895_k141_591313-flag=1-multi=1.0000-len=1120_1	Q9ZFQ5-gt90-0	phthalate	soil_australia	6.6e-43	153.7	90	0.999800700864564	-35.12	142.0	Australia
2680911	ERR687895_k141_593173-flag=1-multi=1.0000-len=589_1	Q9ZFQ5-gt85-2	phthalate	soil_australia	2.3e-43	155.2	85	0.9998503155870944	-35.12	142.0	Australia
2680912	ERR687895_k141_596659-flag=1-multi=2.0000-len=355_1	Q9ZFQ5-gt70-74	phthalate	soil_australia	3.4000000000000005e-25	95.5	70	0.9998033934550667	-35.12	142.0	Australia
2680913	ERR687895_k141_597012-flag=1-multi=1.0000-len=389_1	A0A8W8-gt90-0	PHB	soil_australia	3.2e-26	98.3	90	0.9985258291395134	-35.12	142.0	Australia
2680914	ERR687895_k141_608570-flag=1-multi=1.0000-len=1967_2	Q9ZFQ5-gt95-0	phthalate	soil_australia	8.699999999999997e-50	176.4	95	0.9998258589807332	-35.12	142.0	Australia
2680915	ERR687895_k141_661817-flag=1-multi=1.0000-len=629_1	Q9ZFQ5-gt85-2	phthalate	soil_australia	5.3e-33	121.0	85	0.9998503155870944	-35.12	142.0	Australia
2680916	ERR687895_k141_683185-flag=1-multi=1.0000-len=360_1	A0A1B0Z6Y3-gt70-13	PA	soil_australia	8.500000000000001e-26	97.5	70	1.0	-35.12	142.0	Australia
2680917	ERR687895_k141_683740-flag=1-multi=1.0000-len=391_1	Q9ZFQ5-gt85-2	phthalate	soil_australia	1.1999999999999996e-45	162.7	85	0.9998503155870944	-35.12	142.0	Australia
2680918	ERR687895_k141_685114-flag=1-multi=1.0000-len=620_1	Q9ZFQ5-gt70-74	phthalate	soil_australia	1.0999999999999999e-25	97.1	70	0.9998033934550667	-35.12	142.0	Australia
2680919	ERR687895_k141_704698-flag=1-multi=1.0000-len=403_1	Q3C1E3-gt65-8	TP	soil_australia	2.7e-47	168.2	65	0.9939012115241682	-35.12	142.0	Australia
2680920	ERR687895_k141_715762-flag=1-multi=1.0000-len=470_1	Q3C1E3-gt60-29	TP	soil_australia	1.1e-56	199.2	60	0.9950320648279898	-35.12	142.0	Australia
2680921	ERR687895_k141_722894-flag=1-multi=1.0000-len=647_1	A0A8W8-gt90-0	PHB	soil_australia	6e-32	117.2	90	0.9985258291395134	-35.12	142.0	Australia
2680922	ERR687895_k141_726821-flag=1-multi=1.0000-len=567_1	A0A8W8-gt90-0	PHB	soil_australia	1e-55	195.7	90	0.9985258291395134	-35.12	142.0	Australia
2680923	ERR687895_k141_730898-flag=1-multi=1.0000-len=349_1	Q9ZFQ5-gt75-29	phthalate	soil_australia	3.4e-36	131.5	75	0.9998557755575318	-35.12	142.0	Australia
2680925	ERR687895_k141_745869-flag=1-multi=1.0000-len=960_2	Q9ZFR0-gt80-9	phthalate	soil_australia	4.299999999999999e-83	285.6	80	0.9984703604036432	-35.12	142.0	Australia
2680926	ERR687895_k141_747272-flag=1-multi=1.0000-len=630_1	A0A8W8-gt90-0	PHB	soil_australia	1.1e-46	165.9	90	0.9985258291395134	-35.12	142.0	Australia
2680927	ERR687895_k141_75047-flag=1-multi=4.0000-len=6396_2	Q9ZFQ5-gt85-2	phthalate	soil_australia	2.5999999999999998e-73	253.9	85	0.9998503155870944	-35.12	142.0	Australia
2680928	ERR687895_k141_752311-flag=1-multi=1.0000-len=1401_1	A0A8W8-gt90-0	PHB	soil_australia	2.7e-66	230.6	90	0.9985258291395134	-35.12	142.0	Australia
2680929	ERR687895_k141_772560-flag=1-multi=2.0000-len=665_1	P12625-gt80-5	PHB	soil_australia	1.6999999999999999e-37	135.6	80	0.9053459266997989	-35.12	142.0	Australia
2680930	ERR687895_k141_772675-flag=1-multi=1.0000-len=709_1	A0A8W8-gt90-0	PHB	soil_australia	8.800000000000001e-34	123.3	90	0.9985258291395134	-35.12	142.0	Australia
2680931	ERR687895_k141_774725-flag=1-multi=1.0000-len=382_1	Q6UC97-gt75-149	phthalate	soil_australia	8.7e-24	91.1	75	0.9886233322774964	-35.12	142.0	Australia
2680932	ERR687895_k141_777015-flag=0-multi=1.0000-len=2035_1	Q3C1E0-gt95-0	TP	soil_australia	3.2e-34	124.9	95	0.9212160464836556	-35.12	142.0	Australia
2680933	ERR687895_k141_777908-flag=1-multi=2.0000-len=908_2	B8YFX2-gt75-162	DBP	soil_australia	3.7e-23	89.0	75	0.9856154971671554	-35.12	142.0	Australia
2680934	ERR687895_k141_778763-flag=1-multi=1.0000-len=908_1	A0A8W8-gt90-0	PHB	soil_australia	1.299999999999999e-75	261.4	90	0.9985258291395134	-35.12	142.0	Australia
2680935	ERR687895_k141_792834-flag=1-multi=2.0000-len=1063_2	Q9ZFQ5-gt80-3	phthalate	soil_australia	2.7e-32	118.6	80	0.9998256532580972	-35.12	142.0	Australia
2680936	ERR687895_k141_79368-flag=0-multi=1.0000-len=1153_1	A0A8W8-gt90-0	PHB	soil_australia	1.1999999999999999e-51	182.2	90	0.9985258291395134	-35.12	142.0	Australia
2680937	ERR687895_k141_798627-flag=1-multi=1.0000-len=530_1	Q9ZFQ5-gt75-29	phthalate	soil_australia	5.2e-52	183.7	75	0.9998557755575318	-35.12	142.0	Australia
2680938	ERR687895_k141_803237-flag=1-multi=1.0000-len=1089_1	A0A1C9T884-gt60-29	PBAT	soil_australia	5.099999999999997e-120	407.6	60	0.8108029851126299	-35.12	142.0	Australia
2680939	ERR687895_k141_81328-flag=1-multi=1.0000-len=428_1	A0A8W8-gt90-0	PHB	soil_australia	2.5e-30	111.8	90	0.9985258291395134	-35.12	142.0	Australia
2680940	ERR687895_k141_815266-flag=0-multi=1.0000-len=489_1	Q9ZFQ5-gt80-3	phthalate	soil_australia	2.2e-33	122.2	80	0.9998256532580972	-35.12	142.0	Australia
2680941	ERR687895_k141_824619-flag=1-multi=1.0000-len=478_1	Q9ZFQ5-gt85-2	phthalate	soil_australia	2.2e-45	161.8	85	0.9998503155870944	-35.12	142.0	Australia
2680942	ERR687895_k141_840495-flag=1-multi=1.0000-len=1556_3	Q3C1E3-gt95-0	TP	soil_australia	1.1e-90	311.0	95	0.9933461349839257	-35.12	142.0	Australia
2680943	ERR687895_k141_843872-flag=1-multi=2.0000-len=669_1	A0A8W8-gt90-0	PHB	soil_australia	3.0999999999999996e-35	128.1	90	0.9985258291395134	-35.12	142.0	Australia
2680944	ERR687895_k141_844302-flag=1-multi=1.0000-len=449_1	UPI0003945E1F-gt60-5	PET	soil_australia	8.9e-17	67.9	60	1.0	-35.12	142.0	Australia
2680945	ERR687895_k141_848166-flag=1-multi=2.0000-len=832_1	Q3C1E3-gt60-29	TP	soil_australia	1.1999999999999996e-74	258.4	60	0.9950320648279898	-35.12	142.0	Australia
2680946	ERR687895_k141_895162-flag=1-multi=1.0000-len=498_1	UPI0003945E1F-gt60-5	PET	soil_australia	4.6e-22	85.2	60	1.0	-35.12	142.0	Australia
2680947	ERR687895_k141_895491-flag=1-multi=1.0000-len=561_1	Q9ZFQ5-gt75-29	phthalate	soil_australia	7e-62	216.2	75	0.9998557755575318	-35.12	142.0	Australia
2680948	ERR687895_k141_900767-flag=1-multi=1.0000-len=702_1	A0A8W8-gt90-0	PHB	soil_australia	3.7e-26	98.1	90	0.9985258291395134	-35.12	142.0	Australia
2680949	ERR687895_k141_903687-flag=1-multi=1.0000-len=493_1	Q9ZFQ5-gt75-35	phthalate	soil_australia	6.499999999999998e-51	180.1	75	0.9998552748925869	-35.12	142.0	Australia
2680950	ERR687895_k141_903994-flag=1-multi=2.0000-len=960_1	Q9ZFQ5-gt80-3	phthalate	soil_australia	8.199999999999999e-34	123.6	80	0.9998256532580972	-35.12	142.0	Australia
2680951	ERR687895_k141_908696-flag=1-multi=1.0000-len=563_1	Q9ZFQ5-gt85-2	phthalate	soil_australia	1.7e-45	162.2	85	0.9998503155870944	-35.12	142.0	Australia
2680952	ERR687895_k141_918837-flag=1-multi=2.0000-len=738_1	A0A8W8-gt90-0	PHB	soil_australia	8.099999999999999e-32	116.8	90	0.9985258291395134	-35.12	142.0	Australia
2680953	ERR687895_k141_9317-flag=1-multi=1.0000-len=1449_2	A0A8W8-gt90-0	PHB	soil_australia	1e-23	90.0	90	0.9985258291395134	-35.12	142.0	Australia
2680954	ERR687895_k141_937014-flag=1-multi=1.0000-len=594_1	A0A8W8-gt90-0	PHB	soil_australia	9.3e-38	136.4	90	0.9985258291395134	-35.12	142.0	Australia
2680955	ERR687895_k141_946121-flag=1-multi=1.0000-len=476_1	A0A8W8-gt90-0	PHB	soil_australia	2.5e-42	151.5	90	0.9985258291395134	-35.12	142.0	Australia
2680956	ERR687895_k141_959629-flag=1-multi=1.0000-len=381_1	Q3C1E3-gt95-0	TP	soil_australia	2.9999999999999996e-42	151.5	95	0.9933461349839257	-35.12	142.0	Australia
2680957	ERR687895_k141_973894-flag=1-multi=2.0000-len=652_1	Q9ZFQ5-gt70-74	phthalate	soil_australia	2.3e-37	135.6	70	0.9998033934550667	-35.12	142.0	Australia
2680958	ERR687895_k141_981255-flag=1-multi=1.0000-len=372_1	A0A1B0Z6Y3-gt70-13	PA	soil_australia	2.1e-33	122.4	70	1.0	-35.12	142.0	Australia
2680959	ERR687895_k141_984714-flag=1-multi=2.0000-len=813_1	Q3V6L9-gt85-4	PHB	soil_australia	7.599999999999998e-50	176.5	85	0.9995827346984582	-35.12	142.0	Australia
2680960	ERR687895_k141_99722-flag=1-multi=2.0000-len=1546_3	A0A8W8-gt90-0	PHB	soil_australia	7.8000000000000015e-47	166.3	90	0.9985258291395134	-35.12	142.0	Australia
2680961	ERR687895_k141_997268-flag=1-multi=2.0000-len=309_1	Q9ZFQ5-gt80-3	phthalate	soil_australia	5.3e-28	104.5	80	0.9998256532580972	-35.12	142.0	Australia
2680962	ERR687895_k141_997961-flag=1-multi=1.0000-len=429_1	Q9ZFQ5-gt75-29	phthalate	soil_australia	1e-45	163.0	75	0.9998557755575318	-35.12	142.0	Australia
2680963	ERR687895_k141_999940-flag=1-multi=1.0000-len=303_1	Q9ZFQ5-gt75-29	phthalate	soil_australia	8.899999999999998e-49	173.0	75	0.9998557755575318	-35.12	142.0	Australia
2680964	ERR687896_k141_1006266-flag=1-multi=1.0000-len=1628_1	B8YFX2-gt85-12	DBP	soil_australia	4.499999999999998e-121	411.6	85	0.989095964233704	-35.12	142.0	Australia
2680965	ERR687896_k141_1022888-flag=1-multi=1.0000-len=470_1	A0A8W8-gt90-0	PHB	soil_australia	4.799999999999999e-33	120.8	90	0.9985258291395134	-35.12	142.0	Australia
2680966	ERR687896_k141_1024949-flag=1-multi=1.0000-len=456_1	Q6UC97-gt75-149	phthalate	soil_australia	3.5000000000000004e-26	99.0	75	0.9886233322774964	-35.12	142.0	Australia
2680967	ERR687896_k141_1032594-flag=1-multi=1.0000-len=868_1	A0A1C9T884-gt60-0	PBAT	soil_australia	2.599999999999999e-81	280.1	60	0.7986920501218563	-35.12	142.0	Australia
2680968	ERR687896_k141_1036927-flag=1-multi=1.0000-len=569_1	O05527-gt65-20	PHB	soil_australia	1.2999999999999998e-47	169.3	65	0.8676894978252299	-35.12	142.0	Australia
2680969	ERR687896_k141_1036996-flag=1-multi=1.0000-len=371_1	Q3C1E3-gt95-0	TP	soil_australia	4.5e-44	157.5	95	0.9933461349839257	-35.12	142.0	Australia
2680970	ERR687896_k141_1037276-flag=1-multi=3.0000-len=1328_1	Q9ZFQ5-gt90-1	phthalate	soil_australia	2.8999999999999995e-45	161.4	90	0.9998144916937564	-35.12	142.0	Australia
2680971	ERR687896_k141_1037730-flag=1-multi=1.0000-len=633_1	A0A8W8-gt90-0	PHB	soil_australia	1e-52	185.8	90	0.9985258291395134	-35.12	142.0	Australia
2680972	ERR687896_k141_1039988-flag=1-multi=1.0000-len=1438_2	A0A8W8-gt90-0	PHB	soil_australia	8.099999999999997e-74	255.5	90	0.9985258291395134	-35.12	142.0	Australia
2680973	ERR687896_k141_1042781-flag=1-multi=1.0000-len=474_2	Q9ZFQ5-gt85-2	phthalate	soil_australia	9.000000000000001e-30	110.4	85	0.9998503155870944	-35.12	142.0	Australia
2680974	ERR687896_k141_1047669-flag=1-multi=1.0000-len=315_1	Q3C1E3-gt65-8	TP	soil_australia	1.1e-42	153.1	65	0.9939012115241682	-35.12	142.0	Australia
2680975	ERR687896_k141_1047807-flag=1-multi=2.0000-len=862_1	A0A8W8-gt90-0	PHB	soil_australia	3.4e-26	98.2	90	0.9985258291395134	-35.12	142.0	Australia
2680976	ERR687896_k141_1053710-flag=0-multi=6.3952-len=1525_1	Q3C1E0-gt95-0	TP	soil_australia	4.899999999999998e-44	157.2	95	0.9212160464836556	-35.12	142.0	Australia
2680977	ERR687896_k141_1054542-flag=1-multi=1.0000-len=545_1	A0A8W8-gt90-0	PHB	soil_australia	9.7e-58	202.4	90	0.9985258291395134	-35.12	142.0	Australia
2680978	ERR687896_k141_1063972-flag=1-multi=0.0000-len=377_1	Q3V6L9-gt85-4	PHB	soil_australia	2e-19	76.4	85	0.9995827346984582	-35.12	142.0	Australia
2680979	ERR687896_k141_1074067-flag=1-multi=1.0000-len=386_1	A0A8W8-gt90-0	PHB	soil_australia	7.2999999999999984e-40	143.3	90	0.9985258291395134	-35.12	142.0	Australia
2680980	ERR687896_k141_1074807-flag=1-multi=1.0000-len=830_1	Q9ZFQ5-gt75-29	phthalate	soil_australia	2.1e-39	142.1	75	0.9998557755575318	-35.12	142.0	Australia
2680981	ERR687896_k141_1081707-flag=1-multi=2.0000-len=683_1	Q9ZFQ5-gt90-0	phthalate	soil_australia	1.1999999999999998e-35	129.8	90	0.999800700864564	-35.12	142.0	Australia
2680982	ERR687896_k141_1082885-flag=1-multi=1.0000-len=380_1	Q9ZFQ5-gt70-74	phthalate	soil_australia	3e-41	148.4	70	0.9998033934550667	-35.12	142.0	Australia
2680983	ERR687896_k141_1089507-flag=1-multi=1.0000-len=324_1	Q9ZFQ5-gt60-140	phthalate	soil_australia	2e-27	102.4	60	0.9998648065291176	-35.12	142.0	Australia
2680984	ERR687896_k141_109647-flag=1-multi=2.0000-len=1096_1	A0A8W8-gt90-0	PHB	soil_australia	2.2e-51	181.4	90	0.9985258291395134	-35.12	142.0	Australia
2680985	ERR687896_k141_1099011-flag=1-multi=2.0000-len=1133_1	Q8GRC2-gt65-9	PHB	soil_australia	7.8e-58	202.9	65	0.8474542842271793	-35.12	142.0	Australia
2680986	ERR687896_k141_1099722-flag=1-multi=1.0000-len=441_1	Q3V6L9-gt95-0	PHB	soil_australia	3.3e-19	75.8	95	0.9996945947454811	-35.12	142.0	Australia
2680987	ERR687896_k141_1111128-flag=1-multi=1.0000-len=1453_1	A0A8W8-gt90-0	PHB	soil_australia	4.6999999999999975e-81	279.4	90	0.9985258291395134	-35.12	142.0	Australia
2680988	ERR687896_k141_1112217-flag=1-multi=2.0000-len=749_1	Q9ZFQ5-gt85-2	phthalate	soil_australia	1.1e-54	192.5	85	0.9998503155870944	-35.12	142.0	Australia
2680989	ERR687896_k141_1113444-flag=1-multi=1.0000-len=622_1	A0A8W8-gt90-0	PHB	soil_australia	5.2e-34	124.0	90	0.9985258291395134	-35.12	142.0	Australia
2680990	ERR687896_k141_111843-flag=1-multi=1.0000-len=387_1	A0A8W8-gt90-0	PHB	soil_australia	4.3e-24	91.3	90	0.9985258291395134	-35.12	142.0	Australia
2680991	ERR687896_k141_1126704-flag=1-multi=1.0000-len=833_1	Q9ZFQ5-gt75-29	phthalate	soil_australia	3.8999999999999995e-65	226.9	75	0.9998557755575318	-35.12	142.0	Australia
2680992	ERR687896_k141_1131083-flag=1-multi=2.0000-len=2104_2	Q3V6L9-gt85-4	PHB	soil_australia	3.399999999999999e-52	184.3	85	0.9995827346984582	-35.12	142.0	Australia
2680993	ERR687896_k141_114304-flag=1-multi=1.0000-len=357_1	Q3C1E3-gt60-32	TP	soil_australia	5.1e-39	140.8	60	0.9953893506975918	-35.12	142.0	Australia
2680994	ERR687896_k141_1144607-flag=1-multi=2.0000-len=353_1	Q9ZFQ5-gt85-2	phthalate	soil_australia	2e-30	112.5	85	0.9998503155870944	-35.12	142.0	Australia
2680995	ERR687896_k141_1152307-flag=1-multi=1.0000-len=1236_2	Q9ZFQ5-gt85-2	phthalate	soil_australia	1.8999999999999998e-35	129.1	85	0.9998503155870944	-35.12	142.0	Australia
2680996	ERR687896_k141_1157309-flag=1-multi=2.0000-len=393_1	Q3C1E3-gt95-0	TP	soil_australia	5.6e-41	147.3	95	0.9933461349839257	-35.12	142.0	Australia
2680997	ERR687896_k141_1164279-flag=1-multi=1.0000-len=368_1	Q9ZFQ5-gt60-140	phthalate	soil_australia	2.6e-38	138.2	60	0.9998648065291176	-35.12	142.0	Australia
2680998	ERR687896_k141_1165206-flag=1-multi=2.0000-len=677_1	A0A1B0Z6Y3-gt70-13	PA	soil_australia	1.7999999999999995e-41	148.9	70	1.0	-35.12	142.0	Australia
2680999	ERR687896_k141_1167218-flag=1-multi=1.0000-len=618_1	A0A8W8-gt90-0	PHB	soil_australia	1e-29	109.9	90	0.9985258291395134	-35.12	142.0	Australia
2681000	ERR687896_k141_1174815-flag=1-multi=1.0000-len=889_1	A0A8W8-gt90-0	PHB	soil_australia	8.699999999999997e-28	103.5	90	0.9985258291395134	-35.12	142.0	Australia
2681001	ERR687896_k141_1177898-flag=1-multi=2.0000-len=727_1	Q9ZFQ5-gt85-2	phthalate	soil_australia	5.099999999999999e-40	144.1	85	0.9998503155870944	-35.12	142.0	Australia
2681002	ERR687896_k141_1180113-flag=1-multi=1.0000-len=323_1	A0A8W8-gt90-0	PHB	soil_australia	2.3e-25	95.4	90	0.9985258291395134	-35.12	142.0	Australia
2681003	ERR687896_k141_1180733-flag=1-multi=1.0000-len=609_1	Q9ZFQ5-gt85-2	phthalate	soil_australia	2.5999999999999995e-35	128.6	85	0.9998503155870944	-35.12	142.0	Australia
2681004	ERR687896_k141_1189309-flag=1-multi=1.0000-len=700_1	Q9ZFQ5-gt85-2	phthalate	soil_australia	4.6e-37	134.4	85	0.9998503155870944	-35.12	142.0	Australia
2681005	ERR687896_k141_1192579-flag=1-multi=1.0000-len=1030_1	Q3C1E3-gt95-0	TP	soil_australia	3.6000000000000003e-54	190.8	95	0.9933461349839257	-35.12	142.0	Australia
2681006	ERR687896_k141_1193380-flag=1-multi=1.0000-len=1217_1	A0A8W8-gt90-0	PHB	soil_australia	1.8e-58	204.8	90	0.9985258291395134	-35.12	142.0	Australia
2681007	ERR687896_k141_1204320-flag=1-multi=1.0000-len=359_1	Q3C1E3-gt65-8	TP	soil_australia	6.6e-35	127.4	65	0.9939012115241682	-35.12	142.0	Australia
2681008	ERR687896_k141_1209591-flag=1-multi=2.0000-len=1454_1	P12625-gt80-5	PHB	soil_australia	1.3999999999999998e-44	159.0	80	0.9053459266997989	-35.12	142.0	Australia
2681009	ERR687896_k141_1215302-flag=1-multi=1.0000-len=307_1	Q9ZFQ5-gt80-3	phthalate	soil_australia	6.6e-28	104.1	80	0.9998256532580972	-35.12	142.0	Australia
2681010	ERR687896_k141_1220383-flag=1-multi=2.0000-len=799_1	Q9ZFQ5-gt85-2	phthalate	soil_australia	3.8e-47	167.6	85	0.9998503155870944	-35.12	142.0	Australia
2681011	ERR687896_k141_1226021-flag=1-multi=1.0000-len=756_1	A0A8W8-gt90-0	PHB	soil_australia	5.899999999999997e-65	226.2	90	0.9985258291395134	-35.12	142.0	Australia
2681012	ERR687896_k141_122870-flag=1-multi=1.0000-len=1930_3	A0A8W8-gt90-0	PHB	soil_australia	2e-49	174.9	90	0.9985258291395134	-35.12	142.0	Australia
2681013	ERR687896_k141_1234837-flag=1-multi=1.0000-len=549_1	Q8GRC2-gt65-9	PHB	soil_australia	3.7e-43	154.5	65	0.8474542842271793	-35.12	142.0	Australia
2681014	ERR687896_k141_1246666-flag=1-multi=1.0000-len=1938_1	Q9ZFQ5-gt95-0	phthalate	soil_australia	8.599999999999998e-42	150.0	95	0.9998258589807332	-35.12	142.0	Australia
2681015	ERR687896_k141_1248320-flag=1-multi=1.0000-len=486_1	A0A8W8-gt90-0	PHB	soil_australia	7.1e-48	169.8	90	0.9985258291395134	-35.12	142.0	Australia
2681016	ERR687896_k141_1263667-flag=1-multi=1.0000-len=809_1	A0A8W8-gt90-0	PHB	soil_australia	1.6e-58	204.9	90	0.9985258291395134	-35.12	142.0	Australia
2681017	ERR687896_k141_1264369-flag=1-multi=1.0000-len=449_1	Q9ZFQ5-gt60-124	phthalate	soil_australia	3.3e-24	91.8	60	0.9998381077168648	-35.12	142.0	Australia
2681018	ERR687896_k141_1264984-flag=1-multi=1.0000-len=2036_2	A0A8W8-gt90-0	PHB	soil_australia	5.099999999999998e-85	292.5	90	0.9985258291395134	-35.12	142.0	Australia
2681019	ERR687896_k141_126882-flag=1-multi=1.0000-len=400_1	A0A8W8-gt95-0	PHB	soil_australia	1.8e-22	85.9	95	0.9983921541559082	-35.12	142.0	Australia
2681020	ERR687896_k141_1276708-flag=1-multi=1.0000-len=1281_1	Q9ZFQ5-gt90-0	phthalate	soil_australia	7.299999999999996e-55	193.1	90	0.999800700864564	-35.12	142.0	Australia
2681021	ERR687896_k141_1286137-flag=1-multi=1.0000-len=1390_1	Q3C1E0-gt95-0	TP	soil_australia	1.3e-62	218.3	95	0.9212160464836556	-35.12	142.0	Australia
2681022	ERR687896_k141_1290787-flag=1-multi=2.0000-len=305_1	A0A8W8-gt90-0	PHB	soil_australia	3.2e-27	101.6	90	0.9985258291395134	-35.12	142.0	Australia
2681023	ERR687896_k141_1301485-flag=1-multi=1.0000-len=437_1	Q9ZFQ5-gt85-2	phthalate	soil_australia	1.1e-30	113.4	85	0.9998503155870944	-35.12	142.0	Australia
2681024	ERR687896_k141_1307456-flag=1-multi=2.0000-len=849_1	Q3C1E3-gt60-32	TP	soil_australia	7.9e-34	123.7	60	0.9953893506975918	-35.12	142.0	Australia
2681025	ERR687896_k141_1313952-flag=1-multi=1.0000-len=583_1	A0A8W8-gt90-0	PHB	soil_australia	9.599999999999997e-55	192.5	90	0.9985258291395134	-35.12	142.0	Australia
2681026	ERR687896_k141_1330774-flag=1-multi=1.0000-len=444_1	Q3V6L9-gt95-0	PHB	soil_australia	1.3999999999999999e-24	93.4	95	0.9996945947454811	-35.12	142.0	Australia
2681027	ERR687896_k141_1332124-flag=1-multi=1.0000-len=614_1	A0A8W8-gt90-0	PHB	soil_australia	1.3e-38	139.2	90	0.9985258291395134	-35.12	142.0	Australia
2681028	ERR687896_k141_13342-flag=1-multi=1.0000-len=1115_1	A0A8W8-gt90-0	PHB	soil_australia	3.6e-86	296.2	90	0.9985258291395134	-35.12	142.0	Australia
2681029	ERR687896_k141_133793-flag=1-multi=1.0000-len=470_1	A0A8W8-gt90-0	PHB	soil_australia	4.2e-30	111.1	90	0.9985258291395134	-35.12	142.0	Australia
2681030	ERR687896_k141_1349704-flag=1-multi=1.0000-len=1246_2	Q9ZFQ5-gt85-2	phthalate	soil_australia	3.1e-52	184.4	85	0.9998503155870944	-35.12	142.0	Australia
2681031	ERR687896_k141_1351914-flag=1-multi=1.0000-len=633_1	Q9ZFQ5-gt60-140	phthalate	soil_australia	7.499999999999997e-75	258.6	60	0.9998648065291176	-35.12	142.0	Australia
2681032	ERR687896_k141_1355245-flag=1-multi=2.0000-len=590_1	A0A1B0Z6Y3-gt70-13	PA	soil_australia	3.4e-42	151.3	70	1.0	-35.12	142.0	Australia
2681033	ERR687896_k141_1356484-flag=1-multi=1.0000-len=984_1	A0A8W8-gt90-0	PHB	soil_australia	6.7e-64	222.7	90	0.9985258291395134	-35.12	142.0	Australia
2681034	ERR687896_k141_1361661-flag=1-multi=2.0000-len=499_1	Q9ZFQ5-gt80-3	phthalate	soil_australia	1.6999999999999996e-38	139.0	80	0.9998256532580972	-35.12	142.0	Australia
2681035	ERR687896_k141_1365529-flag=1-multi=2.0000-len=1459_1	Q9ZFQ5-gt90-0	phthalate	soil_australia	9.099999999999994e-82	281.8	90	0.999800700864564	-35.12	142.0	Australia
2681036	ERR687896_k141_1385255-flag=1-multi=1.0000-len=1193_1	Q3C1E3-gt60-32	TP	soil_australia	1.4000000000000001e-33	122.9	60	0.9953893506975918	-35.12	142.0	Australia
2681037	ERR687896_k141_1392445-flag=1-multi=1.0000-len=381_1	A0A8W8-gt90-0	PHB	soil_australia	5.8e-26	97.4	90	0.9985258291395134	-35.12	142.0	Australia
2681038	ERR687896_k141_1394972-flag=1-multi=2.0000-len=498_2	Q9ZFQ5-gt80-3	phthalate	soil_australia	1.3e-33	123.0	80	0.9998256532580972	-35.12	142.0	Australia
2681039	ERR687896_k141_1413491-flag=1-multi=1.0000-len=603_1	Q3C1E0-gt95-0	TP	soil_australia	7.599999999999998e-35	127.0	95	0.9212160464836556	-35.12	142.0	Australia
2681040	ERR687896_k141_1416407-flag=1-multi=1.0000-len=709_1	Q3C1E3-gt60-1	TP	soil_australia	1.2e-47	169.2	60	0.9953147458117958	-35.12	142.0	Australia
2681041	ERR687896_k141_1420363-flag=1-multi=1.0000-len=710_1	A0A8W8-gt90-0	PHB	soil_australia	2.2e-62	217.7	90	0.9985258291395134	-35.12	142.0	Australia
2681042	ERR687896_k141_1437139-flag=1-multi=1.0000-len=594_1	P33164-gt60-13	phthalate	soil_australia	4.1999999999999995e-82	282.2	60	0.9387532003053112	-35.12	142.0	Australia
2681043	ERR687896_k141_1471982-flag=1-multi=2.0000-len=418_1	Q6UC97-gt80-33	phthalate	soil_australia	1.4000000000000002e-23	90.4	80	0.9886713561521794	-35.12	142.0	Australia
2681044	ERR687896_k141_1477830-flag=1-multi=1.0000-len=3212_2	Q9ZFQ5-gt90-0	phthalate	soil_australia	5.3e-38	137.5	90	0.999800700864564	-35.12	142.0	Australia
2681045	ERR687896_k141_149703-flag=1-multi=2.0000-len=424_1	A0A8W8-gt90-0	PHB	soil_australia	8.3000000000000015e-22	83.7	90	0.9985258291395134	-35.12	142.0	Australia
2681046	ERR687896_k141_1508148-flag=1-multi=1.0000-len=2063_1	Q9ZFQ5-gt85-2	phthalate	soil_australia	4.2e-34	124.6	85	0.9998503155870944	-35.12	142.0	Australia
2681047	ERR687896_k141_151379-flag=1-multi=1.0000-len=353_1	Q9ZFQ5-gt80-3	phthalate	soil_australia	4.3e-29	108.1	80	0.9998256532580972	-35.12	142.0	Australia
2681048	ERR687896_k141_1515614-flag=1-multi=1.0000-len=994_1	Q9ZFQ5-gt90-1	phthalate	soil_australia	1.2999999999999998e-43	156.0	90	0.9998144916937564	-35.12	142.0	Australia
2681049	ERR687896_k141_1518901-flag=1-multi=1.0000-len=361_1	Q9ZFQ5-gt90-0	phthalate	soil_australia	4.9e-30	111.3	90	0.999800700864564	-35.12	142.0	Australia
2681050	ERR687896_k141_1525241-flag=1-multi=1.0000-len=336_1	Q9ZFQ5-gt85-2	phthalate	soil_australia	1.3e-32	119.8	85	0.9998503155870944	-35.12	142.0	Australia
2681051	ERR687896_k141_1530079-flag=1-multi=1.0000-len=339_1	Q9ZFQ5-gt75-29	phthalate	soil_australia	3.9e-29	108.3	75	0.9998557755575318	-35.12	142.0	Australia
2681052	ERR687896_k141_161841-flag=1-multi=1.0000-len=834_1	A0A8W8-gt90-0	PHB	soil_australia	5.7e-52	183.3	90	0.9985258291395134	-35.12	142.0	Australia
2681053	ERR687896_k141_174145-flag=1-multi=1.0000-len=803_1	Q9ZFQ5-gt70-74	phthalate	soil_australia	8.800000000000001e-27	100.7	70	0.9998033934550667	-35.12	142.0	Australia
2681054	ERR687896_k141_174250-flag=1-multi=1.0000-len=502_1	A0A8W8-gt90-0	PHB	soil_australia	2.9e-47	167.8	90	0.9985258291395134	-35.12	142.0	Australia
2681055	ERR687896_k141_178776-flag=1-multi=1.0000-len=405_1	A0A8W8-gt90-0	PHB	soil_australia	2.7999999999999995e-44	157.9	90	0.9985258291395134	-35.12	142.0	Australia
2681056	ERR687896_k141_184911-flag=1-multi=1.0000-len=351_1	A0A8W8-gt95-0	PHB	soil_australia	5.600000000000001e-25	94.2	95	0.9983921541559082	-35.12	142.0	Australia
2681057	ERR687896_k141_187363-flag=1-multi=1.0000-len=666_1	Q9ZFQ5-gt85-2	phthalate	soil_australia	1e-48	172.8	85	0.9998503155870944	-35.12	142.0	Australia
2681058	ERR687896_k141_189414-flag=1-multi=2.0000-len=338_1	Q9ZFQ5-gt75-29	phthalate	soil_australia	1.4e-35	129.5	75	0.9998557755575318	-35.12	142.0	Australia
2681059	ERR687896_k141_19471-flag=1-multi=1.0000-len=732_1	A0A8W8-gt90-0	PHB	soil_australia	5.099999999999998e-34	124.0	90	0.9985258291395134	-35.12	142.0	Australia
2681060	ERR687896_k141_203009-flag=1-multi=1.0000-len=713_1	A0A8W8-gt90-0	PHB	soil_australia	9.599999999999999e-64	222.2	90	0.9985258291395134	-35.12	142.0	Australia
2681061	ERR687896_k141_210723-flag=1-multi=1.0000-len=783_1	Q9ZFR0-gt75-7	phthalate	soil_australia	4.4999999999999983e-73	252.7	75	0.9984973725161084	-35.12	142.0	Australia
2681062	ERR687896_k141_217767-flag=1-multi=2.0000-len=395_1	Q9ZFQ5-gt85-2	phthalate	soil_australia	1.4e-35	129.5	85	0.9998503155870944	-35.12	142.0	Australia
2681063	ERR687896_k141_22002-flag=1-multi=2.0000-len=1060_1	Q9ZFQ5-gt75-29	phthalate	soil_australia	1.9999999999999996e-63	221.3	75	0.9998557755575318	-35.12	142.0	Australia
2681064	ERR687896_k141_223594-flag=1-multi=1.0000-len=395_1	Q3C1E3-gt60-1	TP	soil_australia	1.8e-45	162.0	60	0.9953147458117958	-35.12	142.0	Australia
2681065	ERR687896_k141_224680-flag=1-multi=1.0000-len=388_1	Q9ZFQ5-gt60-140	phthalate	soil_australia	1.9e-46	165.1	60	0.9998648065291176	-35.12	142.0	Australia
2681066	ERR687896_k141_22853-flag=1-multi=1.0000-len=341_1	Q3C1E3-gt95-0	TP	soil_australia	3.4e-42	151.3	95	0.9933461349839257	-35.12	142.0	Australia
2681067	ERR687896_k141_255433-flag=1-multi=2.0000-len=1075_1	A0A8W8-gt90-0	PHB	soil_australia	7.2e-26	97.1	90	0.9985258291395134	-35.12	142.0	Australia
2681068	ERR687896_k141_258921-flag=1-multi=1.0000-len=454_1	Q9ZFQ5-gt75-29	phthalate	soil_australia	4.7999999999999996e-43	154.1	75	0.9998557755575318	-35.12	142.0	Australia
2681069	ERR687896_k141_265298-flag=1-multi=1.0000-len=669_1	A0A8W8-gt90-0	PHB	soil_australia	1.1e-24	93.3	90	0.9985258291395134	-35.12	142.0	Australia
2681070	ERR687896_k141_265880-flag=1-multi=1.0000-len=849_1	Q9ZFR0-gt60-74	phthalate	soil_australia	3.3999999999999996e-69	240.2	60	0.9986664295272636	-35.12	142.0	Australia
2681071	ERR687896_k141_266672-flag=1-multi=2.0000-len=1424_2	Q9ZFQ5-gt80-9	phthalate	soil_australia	1.1999999999999995e-44	159.3	80	0.999848845678848	-35.12	142.0	Australia
2681072	ERR687896_k141_276124-flag=1-multi=1.0000-len=1106_1	A0A8W8-gt95-0	PHB	soil_australia	1.1e-38	139.4	95	0.9983921541559082	-35.12	142.0	Australia
2681073	ERR687896_k141_277282-flag=1-multi=2.0000-len=753_1	A0A8W8-gt90-0	PHB	soil_australia	3.1e-28	104.9	90	0.9985258291395134	-35.12	142.0	Australia
2681074	ERR687896_k141_297694-flag=1-multi=1.0000-len=346_1	B8YFX2-gt75-201	DBP	soil_australia	6.9e-32	117.4	75	0.9871944867029971	-35.12	142.0	Australia
2681075	ERR687896_k141_300258-flag=1-multi=1.0000-len=674_1	A0A8W8-gt90-0	PHB	soil_australia	7.2e-25	93.8	90	0.9985258291395134	-35.12	142.0	Australia
2681076	ERR687896_k141_301648-flag=1-multi=2.0000-len=568_1	Q9ZFQ5-gt85-2	phthalate	soil_australia	5.7e-32	117.6	85	0.9998503155870944	-35.12	142.0	Australia
2681077	ERR687896_k141_318176-flag=1-multi=1.0000-len=598_1	A0A8W8-gt90-0	PHB	soil_australia	2e-43	155.1	90	0.9985258291395134	-35.12	142.0	Australia
2681078	ERR687896_k141_328595-flag=1-multi=2.0000-len=497_1	Q3C1E3-gt60-29	TP	soil_australia	2.5e-48	171.7	60	0.9950320648279898	-35.12	142.0	Australia
2681079	ERR687896_k141_338477-flag=1-multi=2.0000-len=674_1	Q3C1E3-gt60-29	TP	soil_australia	7.099999999999997e-71	245.9	60	0.9950320648279898	-35.12	142.0	Australia
2681080	ERR687896_k141_344066-flag=1-multi=2.0000-len=2064_3	A0A8W8-gt90-0	PHB	soil_australia	4.399999999999998e-89	305.9	90	0.9985258291395134	-35.12	142.0	Australia
2681081	ERR687896_k141_351505-flag=1-multi=1.0000-len=309_1	Q9ZFQ5-gt60-124	phthalate	soil_australia	5.5999999999999995e-36	130.6	60	0.9998381077168648	-35.12	142.0	Australia
2681082	ERR687896_k141_356910-flag=1-multi=1.0000-len=383_1	Q3C1E3-gt95-0	TP	soil_australia	1.1999999999999999e-46	166.0	95	0.9933461349839257	-35.12	142.0	Australia
2681083	ERR687896_k141_359967-flag=1-multi=2.0000-len=343_1	Q9ZFQ5-gt80-3	phthalate	soil_australia	1.3e-30	113.1	80	0.9998256532580972	-35.12	142.0	Australia
2681084	ERR687896_k141_363668-flag=1-multi=1.0000-len=349_1	A0A8W8-gt90-0	PHB	soil_australia	8.399999999999998e-27	100.2	90	0.9985258291395134	-35.12	142.0	Australia
2681085	ERR687896_k141_37793-flag=1-multi=1.0000-len=426_1	A0A8W8-gt90-0	PHB	soil_australia	7.400000000000001e-22	83.9	90	0.9985258291395134	-35.12	142.0	Australia
2681086	ERR687896_k141_378187-flag=1-multi=1.0000-len=811_1	A0A8W8-gt90-0	PHB	soil_australia	9.699999999999998e-34	123.1	90	0.9985258291395134	-35.12	142.0	Australia
2681087	ERR687896_k141_381614-flag=1-multi=1.0000-len=584_1	A0A8W8-gt90-0	PHB	soil_australia	1.6e-48	172.0	90	0.9985258291395134	-35.12	142.0	Australia
2681088	ERR687896_k141_384623-flag=1-multi=2.0000-len=2059_1	Q9ZFR0-gt60-74	phthalate	soil_australia	2.1999999999999995e-72	250.7	60	0.9986664295272636	-35.12	142.0	Australia
2681089	ERR687896_k141_386213-flag=1-multi=1.0000-len=338_1	A0A8W8-gt90-0	PHB	soil_australia	8.6e-23	87.0	90	0.9985258291395134	-35.12	142.0	Australia
2681090	ERR687896_k141_392415-flag=1-multi=1.0000-len=487_1	Q9ZFQ5-gt85-2	phthalate	soil_australia	2.3999999999999997e-66	230.9	85	0.9998503155870944	-35.12	142.0	Australia
2681091	ERR687896_k141_397576-flag=1-multi=1.0000-len=747_1	Q9ZFQ5-gt85-2	phthalate	soil_australia	1.5e-32	119.5	85	0.9998503155870944	-35.12	142.0	Australia
2681092	ERR687896_k141_408231-flag=1-multi=1.0000-len=561_1	B8YFX2-gt90-1	DBP	soil_australia	5.2e-74	256.2	90	0.9888319870618324	-35.12	142.0	Australia
2681093	ERR687896_k141_410917-flag=1-multi=2.0000-len=1897_2	Q9ZFR0-gt60-74	phthalate	soil_australia	1.5999999999999991e-71	247.9	60	0.9986664295272636	-35.12	142.0	Australia
2681094	ERR687896_k141_413282-flag=1-multi=2.0000-len=754_1	Q3C1E3-gt95-0	TP	soil_australia	9.599999999999999e-46	163.0	95	0.9933461349839257	-35.12	142.0	Australia
2681095	ERR687896_k141_424132-flag=1-multi=1.0000-len=333_1	Q9ZFQ5-gt75-29	phthalate	soil_australia	7.8e-35	127.1	75	0.9998557755575318	-35.12	142.0	Australia
2681096	ERR687896_k141_436472-flag=1-multi=1.0000-len=2230_2	A9ZM00-gt95-0	PEG	soil_australia	3.999999999999998e-145	490.7	95	0.9929264006294234	-35.12	142.0	Australia
2681097	ERR687896_k141_451551-flag=1-multi=1.0000-len=581_1	Q9ZFQ5-gt85-2	phthalate	soil_australia	3.1e-41	148.1	85	0.9998503155870944	-35.12	142.0	Australia
2681098	ERR687896_k141_456733-flag=1-multi=1.0000-len=658_1	O05527-gt70-21	PHB	soil_australia	2.4e-50	178.4	70	0.9058361799517698	-35.12	142.0	Australia
2681099	ERR687896_k141_459955-flag=1-multi=1.7779-len=1969_1	O05527-gt70-21	PHB	soil_australia	3.599999999999999e-80	276.8	70	0.9058361799517698	-35.12	142.0	Australia
2681100	ERR687896_k141_461642-flag=1-multi=1.0000-len=372_1	A0A1C9T884-gt60-7	PBAT	soil_australia	5.7e-75	259.2	60	0.8116293084433438	-35.12	142.0	Australia
2681101	ERR687896_k141_469208-flag=1-multi=1.0000-len=960_1	Q3C1E3-gt95-0	TP	soil_australia	2.699999999999999e-80	276.8	95	0.9933461349839257	-35.12	142.0	Australia
2681102	ERR687896_k141_470912-flag=1-multi=1.0000-len=1339_2	Q3C1E3-gt65-8	TP	soil_australia	1.1e-42	153.1	65	0.9939012115241682	-35.12	142.0	Australia
2681103	ERR687896_k141_476718-flag=1-multi=2.0000-len=782_1	B8YFX2-gt70-166	DBP	soil_australia	1.9e-22	86.8	70	0.9887007593246906	-35.12	142.0	Australia
2681104	ERR687896_k141_478479-flag=1-multi=1.0000-len=575_1	Q9ZFQ5-gt90-0	phthalate	soil_australia	6.999999999999999e-39	140.4	90	0.999800700864564	-35.12	142.0	Australia
2681105	ERR687896_k141_487093-flag=1-multi=1.0000-len=713_1	Q9ZFQ5-gt85-2	phthalate	soil_australia	5.0999999999999995e-44	157.3	85	0.9998503155870944	-35.12	142.0	Australia
2681106	ERR687896_k141_488142-flag=1-multi=1.0000-len=811_1	Q9ZFQ5-gt75-29	phthalate	soil_australia	3.1e-38	138.3	75	0.9998557755575318	-35.12	142.0	Australia
2681107	ERR687896_k141_489842-flag=1-multi=3.0000-len=3679_2	Q3C1E0-gt95-0	TP	soil_australia	3.2e-34	124.9	95	0.9212160464836556	-35.12	142.0	Australia
2681108	ERR687896_k141_497433-flag=1-multi=1.0000-len=1312_2	Q9ZFQ5-gt90-1	phthalate	soil_australia	6.3e-55	193.3	90	0.9998144916937564	-35.12	142.0	Australia
2681109	ERR687896_k141_497901-flag=1-multi=1.0000-len=369_1	Q9ZFQ5-gt70-74	phthalate	soil_australia	2.6e-25	95.9	70	0.9998033934550667	-35.12	142.0	Australia
2681110	ERR687896_k141_499976-flag=1-multi=1.0000-len=1897_2	Q9ZFQ5-gt75-29	phthalate	soil_australia	4.6e-58	203.6	75	0.9998557755575318	-35.12	142.0	Australia
2681111	ERR687896_k141_515490-flag=1-multi=2.0000-len=1151_1	Q9ZFQ5-gt85-2	phthalate	soil_australia	6.9e-90	308.5	85	0.9998503155870944	-35.12	142.0	Australia
2681113	ERR687896_k141_517700-flag=1-multi=1.0000-len=317_1	Q9ZFQ5-gt90-0	phthalate	soil_australia	2.1e-36	132.3	90	0.999800700864564	-35.12	142.0	Australia
2681114	ERR687896_k141_520311-flag=1-multi=1.0000-len=306_1	Q3C1E3-gt65-8	TP	soil_australia	3.6e-48	171.1	65	0.9939012115241682	-35.12	142.0	Australia
2681115	ERR687896_k141_532029-flag=1-multi=1.0000-len=673_1	O05527-gt65-20	PHB	soil_australia	4.8e-49	174.1	65	0.8676894978252299	-35.12	142.0	Australia
2681116	ERR687896_k141_537450-flag=1-multi=1.0000-len=329_1	Q9ZFQ5-gt75-29	phthalate	soil_australia	3.2999999999999997e-32	118.4	75	0.9998557755575318	-35.12	142.0	Australia
2681118	ERR687896_k141_559736-flag=1-multi=2.0000-len=1135_2	A0A8W8-gt90-0	PHB	soil_australia	1.3e-23	89.7	90	0.9985258291395134	-35.12	142.0	Australia
2681119	ERR687896_k141_572715-flag=1-multi=2.0000-len=1228_2	Q9ZFQ5-gt90-1	phthalate	soil_australia	1.3e-45	162.5	90	0.9998144916937564	-35.12	142.0	Australia
2681120	ERR687896_k141_576987-flag=1-multi=1.0000-len=379_1	A0A8W8-gt90-0	PHB	soil_australia	1.8e-25	95.8	90	0.9985258291395134	-35.12	142.0	Australia
2681121	ERR687896_k141_583170-flag=1-multi=1.0000-len=376_1	Q9ZFQ5-gt85-2	phthalate	soil_australia	2e-29	109.2	85	0.9998503155870944	-35.12	142.0	Australia
2681122	ERR687896_k141_590294-flag=1-multi=1.0000-len=374_1	Q9ZFQ5-gt60-124	phthalate	soil_australia	2.1e-24	92.5	60	0.9998381077168648	-35.12	142.0	Australia
2681123	ERR687896_k141_59677-flag=1-multi=1.0000-len=316_1	Q9ZFQ5-gt60-124	phthalate	soil_australia	4.4999999999999995e-31	114.5	60	0.9998381077168648	-35.12	142.0	Australia
2681124	ERR687896_k141_614771-flag=1-multi=1.0000-len=407_1	Q9ZFQ5-gt85-2	phthalate	soil_australia	5.1e-41	147.4	85	0.9998503155870944	-35.12	142.0	Australia
2681125	ERR687896_k141_616149-flag=1-multi=1.0000-len=946_1	A0A8W8-gt90-0	PHB	soil_australia	1e-85	294.7	90	0.9985258291395134	-35.12	142.0	Australia
2681126	ERR687896_k141_616238-flag=1-multi=1.0000-len=652_1	A0A8W8-gt90-0	PHB	soil_australia	6.799999999999999e-23	87.3	90	0.9985258291395134	-35.12	142.0	Australia
2681127	ERR687896_k141_619271-flag=1-multi=1.0000-len=433_1	A0A8W8-gt90-0	PHB	soil_australia	3.1e-22	85.1	90	0.9985258291395134	-35.12	142.0	Australia
2681128	ERR687896_k141_621194-flag=1-multi=1.0000-len=471_1	Q9ZFQ5-gt80-3	phthalate	soil_australia	6.8e-33	120.6	80	0.9998256532580972	-35.12	142.0	Australia
2681129	ERR687896_k141_621217-flag=1-multi=1.0000-len=607_1	Q9ZFQ5-gt85-2	phthalate	soil_australia	1.7e-49	175.4	85	0.9998503155870944	-35.12	142.0	Australia
2681130	ERR687896_k141_628384-flag=1-multi=2.0000-len=626_1	Q9ZFQ5-gt75-35	phthalate	soil_australia	1.1999999999999999e-43	156.2	75	0.9998552748925869	-35.12	142.0	Australia
2681131	ERR687896_k141_629805-flag=1-multi=1.0000-len=799_2	Q9ZFQ5-gt85-2	phthalate	soil_australia	2.7e-41	148.3	85	0.9998503155870944	-35.12	142.0	Australia
2681132	ERR687896_k141_648964-flag=1-multi=1.0000-len=991_3	Q9ZFQ5-gt75-29	phthalate	soil_australia	2.199999999999999e-69	241.0	75	0.9998557755575318	-35.12	142.0	Australia
2681133	ERR687896_k141_650671-flag=1-multi=1.0000-len=1131_1	Q3C1E3-gt60-29	TP	soil_australia	2.9999999999999984e-99	339.4	60	0.9950320648279898	-35.12	142.0	Australia
2681134	ERR687896_k141_651044-flag=1-multi=2.0000-len=445_1	Q9ZFQ5-gt85-2	phthalate	soil_australia	2.3999999999999999e-32	118.9	85	0.9998503155870944	-35.12	142.0	Australia
2681135	ERR687896_k141_680687-flag=1-multi=1.0000-len=702_1	Q6UC95-gt70-3	phthalate	soil_australia	6.599999999999998e-75	258.4	70	0.7609249925137532	-35.12	142.0	Australia
2681136	ERR687896_k141_684272-flag=1-multi=3.0000-len=5169_2	Q9ZFQ5-gt85-2	phthalate	soil_australia	1.3999999999999994e-74	258.0	85	0.9998503155870944	-35.12	142.0	Australia
2681137	ERR687896_k141_687664-flag=1-multi=1.0000-len=902_1	A0A8W8-gt90-0	PHB	soil_australia	9e-28	103.4	90	0.9985258291395134	-35.12	142.0	Australia
2681138	ERR687896_k141_68893-flag=1-multi=1.0000-len=308_1	A0A8W8-gt90-0	PHB	soil_australia	8.4e-23	87.0	90	0.9985258291395134	-35.12	142.0	Australia
2681139	ERR687896_k141_690900-flag=1-multi=1.0000-len=556_2	Q9ZFQ5-gt60-140	phthalate	soil_australia	2.7e-47	167.8	60	0.9998648065291176	-35.12	142.0	Australia
2681140	ERR687896_k141_694412-flag=1-multi=2.0000-len=430_1	Q9ZFQ5-gt85-2	phthalate	soil_australia	1.6999999999999996e-39	142.4	85	0.9998503155870944	-35.12	142.0	Australia
2681141	ERR687896_k141_699029-flag=1-multi=1.0000-len=357_1	Q9ZFQ5-gt60-140	phthalate	soil_australia	2.6e-36	131.6	60	0.9998648065291176	-35.12	142.0	Australia
2681142	ERR687896_k141_710721-flag=1-multi=1.0000-len=335_1	UPI0003945E1F-gt60-5	PET	soil_australia	9.1e-19	74.4	60	1.0	-35.12	142.0	Australia
2681143	ERR687896_k141_719292-flag=1-multi=2.0000-len=620_1	Q9ZFQ5-gt85-2	phthalate	soil_australia	3.3e-39	141.4	85	0.9998503155870944	-35.12	142.0	Australia
2681144	ERR687896_k141_732967-flag=1-multi=1.0000-len=401_1	Q9ZFQ5-gt85-2	phthalate	soil_australia	1.6e-41	149.1	85	0.9998503155870944	-35.12	142.0	Australia
2681146	ERR687896_k141_740570-flag=1-multi=2.0000-len=696_1	Q9ZFQ5-gt90-1	phthalate	soil_australia	8e-39	140.2	90	0.9998144916937564	-35.12	142.0	Australia
2681148	ERR687896_k141_757834-flag=1-multi=2.0000-len=980_1	Q9ZFQ5-gt80-9	phthalate	soil_australia	1.5999999999999995e-62	218.3	80	0.999848845678848	-35.12	142.0	Australia
2681149	ERR687896_k141_76224-flag=1-multi=1.0000-len=375_1	Q9ZFQ5-gt85-2	phthalate	soil_australia	1.1e-28	106.7	85	0.9998503155870944	-35.12	142.0	Australia
2681150	ERR687896_k141_764883-flag=1-multi=1.0000-len=1005_2	A0A8W8-gt90-0	PHB	soil_australia	6.3e-32	117.1	90	0.9985258291395134	-35.12	142.0	Australia
2681151	ERR687896_k141_768110-flag=1-multi=2.0000-len=783_1	A0A8W8-gt95-0	PHB	soil_australia	2.0999999999999996e-63	221.1	95	0.9983921541559082	-35.12	142.0	Australia
2681152	ERR687896_k141_770323-flag=1-multi=1.0000-len=494_1	Q9ZFQ5-gt85-2	phthalate	soil_australia	2.3e-47	168.4	85	0.9998503155870944	-35.12	142.0	Australia
2681153	ERR687896_k141_772339-flag=1-multi=1.0000-len=894_1	A0A8W8-gt90-0	PHB	soil_australia	3.699999999999998e-85	292.9	90	0.9985258291395134	-35.12	142.0	Australia
2681154	ERR687896_k141_77707-flag=1-multi=1.0000-len=395_1	Q9ZFQ5-gt85-2	phthalate	soil_australia	2.3999999999999996e-45	161.7	85	0.9998503155870944	-35.12	142.0	Australia
2681155	ERR687896_k141_786278-flag=1-multi=1.0000-len=750_1	Q9ZFQ5-gt85-2	phthalate	soil_australia	3.2e-29	108.5	85	0.9998503155870944	-35.12	142.0	Australia
2681156	ERR687896_k141_786520-flag=1-multi=1.0000-len=330_1	Q9ZFQ5-gt80-3	phthalate	soil_australia	7.8e-37	133.6	80	0.9998256532580972	-35.12	142.0	Australia
2681157	ERR687896_k141_790110-flag=1-multi=1.0000-len=1508_2	Q6UC97-gt80-23	phthalate	soil_australia	5.7999999999999994e-33	121.1	80	0.98533031515381	-35.12	142.0	Australia
2681158	ERR687896_k141_793268-flag=1-multi=2.0000-len=875_1	Q9ZFQ5-gt90-0	phthalate	soil_australia	8.899999999999998e-45	159.9	90	0.999800700864564	-35.12	142.0	Australia
2681159	ERR687896_k141_794803-flag=1-multi=1.0000-len=318_1	Q9ZFQ5-gt85-2	phthalate	soil_australia	1.6999999999999996e-39	142.4	85	0.9998503155870944	-35.12	142.0	Australia
2681160	ERR687896_k141_801556-flag=1-multi=1.0000-len=422_1	A0A8W8-gt90-0	PHB	soil_australia	3.8e-31	114.5	90	0.9985258291395134	-35.12	142.0	Australia
2681161	ERR687896_k141_809687-flag=1-multi=1.0000-len=580_1	Q9ZFQ5-gt90-0	phthalate	soil_australia	7.499999999999996e-77	265.6	90	0.999800700864564	-35.12	142.0	Australia
2681162	ERR687896_k141_812326-flag=1-multi=1.0000-len=346_1	A0A8W8-gt90-0	PHB	soil_australia	6e-23	87.5	90	0.9985258291395134	-35.12	142.0	Australia
2681163	ERR687896_k141_813929-flag=1-multi=1.0000-len=334_1	Q9ZFQ5-gt80-3	phthalate	soil_australia	2.2e-29	109.0	80	0.9998256532580972	-35.12	142.0	Australia
2681164	ERR687896_k141_821696-flag=1-multi=1.0000-len=422_1	Q9ZFQ5-gt70-74	phthalate	soil_australia	2.5e-26	99.2	70	0.9998033934550667	-35.12	142.0	Australia
2681165	ERR687896_k141_828282-flag=1-multi=1.0000-len=798_1	Q9ZFQ5-gt85-2	phthalate	soil_australia	1.2999999999999999e-46	165.9	85	0.9998503155870944	-35.12	142.0	Australia
2681166	ERR687896_k141_841589-flag=1-multi=2.0000-len=1256_2	Q9ZFR0-gt60-74	phthalate	soil_australia	5.2e-102	348.1	60	0.9986664295272636	-35.12	142.0	Australia
2681167	ERR687896_k141_844116-flag=1-multi=1.0000-len=303_1	Q9ZFQ5-gt85-2	phthalate	soil_australia	2.4e-31	115.5	85	0.9998503155870944	-35.12	142.0	Australia
2681168	ERR687896_k141_900565-flag=1-multi=1.0000-len=1568_1	Q9ZFQ5-gt85-2	phthalate	soil_australia	1.499999999999999e-71	248.0	85	0.9998503155870944	-35.12	142.0	Australia
2681169	ERR687896_k141_914154-flag=1-multi=1.0000-len=423_1	A0A8W8-gt90-0	PHB	soil_australia	6.999999999999999e-47	166.5	90	0.9985258291395134	-35.12	142.0	Australia
2681170	ERR687896_k141_914293-flag=1-multi=1.0000-len=747_2	Q9ZFQ5-gt85-2	phthalate	soil_australia	1.6e-40	145.8	85	0.9998503155870944	-35.12	142.0	Australia
2681171	ERR687896_k141_917999-flag=1-multi=1.0000-len=426_1	Q3C1E3-gt60-32	TP	soil_australia	1.5e-51	182.1	60	0.9953893506975918	-35.12	142.0	Australia
2681172	ERR687896_k141_921194-flag=1-multi=1.0000-len=348_1	Q3C1E3-gt95-0	TP	soil_australia	5.900000000000001e-40	143.9	95	0.9933461349839257	-35.12	142.0	Australia
2681173	ERR687896_k141_922411-flag=1-multi=1.0000-len=310_1	Q9ZFQ5-gt60-121	phthalate	soil_australia	1.8e-37	135.5	60	0.9998638589176404	-35.12	142.0	Australia
2681174	ERR687896_k141_926972-flag=1-multi=1.0000-len=715_1	A0A8W8-gt90-0	PHB	soil_australia	1.2e-31	116.2	90	0.9985258291395134	-35.12	142.0	Australia
2681175	ERR687896_k141_931586-flag=1-multi=1.0000-len=2743_2	A0A1C9T884-gt60-5	PBAT	soil_australia	1.4999999999999991e-111	379.8	60	0.8086818865145382	-35.12	142.0	Australia
2681176	ERR687896_k141_93416-flag=1-multi=1.0000-len=422_1	B8YFX2-gt90-0	DBP	soil_australia	7.399999999999997e-87	298.4	90	0.988698260941172	-35.12	142.0	Australia
2681177	ERR687896_k141_93744-flag=1-multi=1.0000-len=759_1	Q9ZFQ5-gt85-2	phthalate	soil_australia	5.799999999999999e-45	160.4	85	0.9998503155870944	-35.12	142.0	Australia
2681178	ERR687896_k141_93945-flag=1-multi=1.0000-len=1307_2	Q9ZFR0-gt60-57	phthalate	soil_australia	6.199999999999996e-66	229.0	60	0.9984498643219301	-35.12	142.0	Australia
2681179	ERR687896_k141_960594-flag=1-multi=1.0000-len=310_1	B8YFX2-gt75-161	DBP	soil_australia	3.7e-24	92.3	75	0.9887734982538532	-35.12	142.0	Australia
2681180	ERR687896_k141_978268-flag=1-multi=1.0000-len=459_1	A7VL36-gt80-4	PLA	soil_australia	1.2e-26	100.5	80	0.9986846430672351	-35.12	142.0	Australia
2681181	ERR687896_k141_9820-flag=1-multi=1.0000-len=745_1	A0A1C9T884-gt60-32	PBAT	soil_australia	2.7999999999999987e-74	256.9	60	0.8134580829428111	-35.12	142.0	Australia
2681182	ERR687896_k141_985453-flag=1-multi=2.0000-len=1170_1	Q9ZFQ5-gt85-2	phthalate	soil_australia	4.1999999999999995e-40	144.4	85	0.9998503155870944	-35.12	142.0	Australia
2681183	ERR687896_k141_996230-flag=1-multi=1.0000-len=468_1	A0A8W8-gt90-0	PHB	soil_australia	1.8e-37	135.5	90	0.9985258291395134	-35.12	142.0	Australia
2681184	ERR687897_k141_1001815-flag=0-multi=3.0372-len=1889_1	A0A8W8-gt90-0	PHB	soil_australia	4.499999999999998e-87	299.6	90	0.9985258291395134	-36.67	142.29	Australia
2681185	ERR687897_k141_1002279-flag=0-multi=2.2445-len=4154_4	A9ZM00-gt95-0	PEG	soil_australia	4.499999999999998e-125	425.0	95	0.9929264006294234	-36.67	142.29	Australia
2681186	ERR687897_k141_1010159-flag=1-multi=1.0000-len=817_1	Q9ZFR0-gt80-9	phthalate	soil_australia	1.3999999999999993e-75	261.3	80	0.9984703604036432	-36.67	142.29	Australia
2681187	ERR687897_k141_1011232-flag=0-multi=1.0000-len=588_1	A0A8W8-gt90-0	PHB	soil_australia	2e-52	185.2	90	0.9985258291395134	-36.67	142.29	Australia
2681188	ERR687897_k141_1012235-flag=1-multi=1.0000-len=335_1	A0A8W8-gt90-0	PHB	soil_australia	3.7e-30	111.7	90	0.9985258291395134	-36.67	142.29	Australia
2681189	ERR687897_k141_1019128-flag=1-multi=1.0000-len=1855_1	A0A8W8-gt90-0	PHB	soil_australia	1.499999999999999e-61	215.4	90	0.9985258291395134	-36.67	142.29	Australia
2681190	ERR687897_k141_1022009-flag=1-multi=2.0000-len=1807_1	A0A8W8-gt90-0	PHB	soil_australia	1.5999999999999994e-77	268.1	90	0.9985258291395134	-36.67	142.29	Australia
2681191	ERR687897_k141_1026613-flag=0-multi=1.0000-len=1168_1	A0A8W8-gt90-0	PHB	soil_australia	4.4e-64	223.7	90	0.9985258291395134	-36.67	142.29	Australia
2681192	ERR687897_k141_1039768-flag=1-multi=1.0000-len=477_1	Q3C1E3-gt95-0	TP	soil_australia	1.6999999999999995e-48	172.4	95	0.9933461349839257	-36.67	142.29	Australia
2681193	ERR687897_k141_1069600-flag=1-multi=1.0000-len=3525_3	A0A1C9T884-gt60-0	PBAT	soil_australia	1.2999999999999993e-142	482.4	60	0.7986920501218563	-36.67	142.29	Australia
2681194	ERR687897_k141_108127-flag=1-multi=1.0000-len=480_1	Q9ZFQ5-gt90-0	phthalate	soil_australia	4.2e-33	121.8	90	0.999800700864564	-36.67	142.29	Australia
2681195	ERR687897_k141_108372-flag=1-multi=1.0000-len=382_1	A0A8W8-gt90-0	PHB	soil_australia	8.7e-30	110.4	90	0.9985258291395134	-36.67	142.29	Australia
2681196	ERR687897_k141_1088241-flag=1-multi=2.0000-len=483_1	A0A8W8-gt90-0	PHB	soil_australia	5.599999999999998e-48	170.5	90	0.9985258291395134	-36.67	142.29	Australia
2681197	ERR687897_k141_1094252-flag=1-multi=1.0000-len=631_1	Q9ZFQ5-gt85-2	phthalate	soil_australia	1.3e-39	143.2	85	0.9998503155870944	-36.67	142.29	Australia
2681198	ERR687897_k141_1100344-flag=1-multi=1.0000-len=2301_2	A0A8W8-gt90-0	PHB	soil_australia	1.0999999999999999e-86	298.3	90	0.9985258291395134	-36.67	142.29	Australia
2681199	ERR687897_k141_1112743-flag=1-multi=1.0000-len=501_1	A0A8W8-gt90-0	PHB	soil_australia	8.399999999999996e-55	193.1	90	0.9985258291395134	-36.67	142.29	Australia
2681200	ERR687897_k141_1115146-flag=1-multi=1.0000-len=391_1	A0A8W8-gt90-0	PHB	soil_australia	1.8000000000000002e-29	109.4	90	0.9985258291395134	-36.67	142.29	Australia
2681201	ERR687897_k141_1123428-flag=1-multi=0.9861-len=645_1	A0A8W8-gt90-0	PHB	soil_australia	8.099999999999998e-39	140.3	90	0.9985258291395134	-36.67	142.29	Australia
2681202	ERR687897_k141_1132938-flag=1-multi=1.0000-len=638_2	Q9ZFQ5-gt60-124	phthalate	soil_australia	1.3e-23	90.3	60	0.9998381077168648	-36.67	142.29	Australia
2681203	ERR687897_k141_1135780-flag=1-multi=1.0000-len=325_1	A0A8W8-gt90-0	PHB	soil_australia	9e-31	113.7	90	0.9985258291395134	-36.67	142.29	Australia
2681204	ERR687897_k141_1174059-flag=1-multi=1.0000-len=1264_1	A0A8W8-gt90-0	PHB	soil_australia	1.6999999999999993e-88	304.4	90	0.9985258291395134	-36.67	142.29	Australia
2681205	ERR687897_k141_118005-flag=1-multi=1.0000-len=408_1	A0A1B0Z6Y3-gt70-13	PA	soil_australia	3.6e-38	138.5	70	1.0	-36.67	142.29	Australia
2681206	ERR687897_k141_1188481-flag=1-multi=3.0000-len=1495_1	Q9ZFR0-gt60-90	phthalate	soil_australia	5.0999999999999986e-89	305.6	60	0.998699168811818	-36.67	142.29	Australia
2681207	ERR687897_k141_1191602-flag=1-multi=1.0000-len=644_1	A0A8W8-gt90-0	PHB	soil_australia	4.4e-30	111.4	90	0.9985258291395134	-36.67	142.29	Australia
2681208	ERR687897_k141_1211142-flag=1-multi=1.0000-len=669_1	A0A8W8-gt90-0	PHB	soil_australia	5.3e-57	200.3	90	0.9985258291395134	-36.67	142.29	Australia
2681209	ERR687897_k141_1217326-flag=1-multi=1.0000-len=361_1	Q3C1E3-gt60-29	TP	soil_australia	9.199999999999997e-40	143.8	60	0.9950320648279898	-36.67	142.29	Australia
2681210	ERR687897_k141_121790-flag=1-multi=2.0000-len=987_1	Q9ZFQ5-gt90-0	phthalate	soil_australia	3.5e-35	128.6	90	0.999800700864564	-36.67	142.29	Australia
2681211	ERR687897_k141_1220989-flag=1-multi=1.0000-len=1278_1	A0A8W8-gt90-0	PHB	soil_australia	4.7e-62	217.0	90	0.9985258291395134	-36.67	142.29	Australia
2681212	ERR687897_k141_1223071-flag=1-multi=1.0000-len=736_1	Q9ZFQ5-gt85-2	phthalate	soil_australia	2.5e-94	323.5	85	0.9998503155870944	-36.67	142.29	Australia
2681213	ERR687897_k141_1224014-flag=1-multi=1.0000-len=645_1	A0A1C9T884-gt60-0	PBAT	soil_australia	2.699999999999999e-82	283.8	60	0.7986920501218563	-36.67	142.29	Australia
2681214	ERR687897_k141_1224164-flag=1-multi=1.0000-len=923_1	Q9ZFQ5-gt70-74	phthalate	soil_australia	2e-24	93.4	70	0.9998033934550667	-36.67	142.29	Australia
2681215	ERR687897_k141_1229210-flag=1-multi=1.0000-len=572_1	Q6UC97-gt80-11	phthalate	soil_australia	4.799999999999996e-75	259.9	80	0.9895617598815736	-36.67	142.29	Australia
2681216	ERR687897_k141_1242560-flag=1-multi=1.0000-len=502_1	A0A8W8-gt90-0	PHB	soil_australia	4.5e-50	177.4	90	0.9985258291395134	-36.67	142.29	Australia
2681217	ERR687897_k141_1253870-flag=1-multi=2.0000-len=386_1	Q9ZFQ5-gt75-29	phthalate	soil_australia	1.1e-38	140.2	75	0.9998557755575318	-36.67	142.29	Australia
2681218	ERR687897_k141_1271268-flag=1-multi=1.0000-len=344_1	A0A8W8-gt90-0	PHB	soil_australia	6.7e-33	120.7	90	0.9985258291395134	-36.67	142.29	Australia
2681219	ERR687897_k141_1274142-flag=1-multi=1.0000-len=847_1	A0A8W8-gt90-0	PHB	soil_australia	3.8e-54	190.9	90	0.9985258291395134	-36.67	142.29	Australia
2681220	ERR687897_k141_1279361-flag=1-multi=2.0000-len=720_1	Q9ZFQ5-gt85-2	phthalate	soil_australia	8.199999999999999e-33	120.8	85	0.9998503155870944	-36.67	142.29	Australia
2681221	ERR687897_k141_128914-flag=1-multi=2.0000-len=1021_1	A0A8W8-gt90-0	PHB	soil_australia	1.3e-29	109.8	90	0.9985258291395134	-36.67	142.29	Australia
2681222	ERR687897_k141_1296995-flag=0-multi=1.0000-len=517_1	A0A8W8-gt90-0	PHB	soil_australia	1.6e-32	119.5	90	0.9985258291395134	-36.67	142.29	Australia
2681223	ERR687897_k141_1302245-flag=1-multi=1.0000-len=806_1	A0A8W8-gt90-0	PHB	soil_australia	2.1999999999999997e-25	95.9	90	0.9985258291395134	-36.67	142.29	Australia
2681224	ERR687897_k141_1312562-flag=1-multi=2.0000-len=1009_1	Q9ZFQ5-gt85-2	phthalate	soil_australia	8e-60	209.8	85	0.9998503155870944	-36.67	142.29	Australia
2681225	ERR687897_k141_1318094-flag=1-multi=1.0000-len=506_1	Q3C1E3-gt60-1	TP	soil_australia	4.099999999999999e-53	187.6	60	0.9953147458117958	-36.67	142.29	Australia
2681226	ERR687897_k141_1347001-flag=1-multi=2.0000-len=3123_2	Q9ZFQ5-gt75-35	phthalate	soil_australia	2.299999999999999e-65	228.1	75	0.9998552748925869	-36.67	142.29	Australia
2681227	ERR687897_k141_1348224-flag=1-multi=1.0000-len=610_1	Q9ZFR0-gt60-57	phthalate	soil_australia	3.699999999999999e-72	249.8	60	0.9984498643219301	-36.67	142.29	Australia
2681228	ERR687897_k141_1348349-flag=1-multi=1.0000-len=390_1	A0A8W8-gt90-0	PHB	soil_australia	4.5e-23	88.3	90	0.9985258291395134	-36.67	142.29	Australia
2681229	ERR687897_k141_1355764-flag=1-multi=2.0000-len=489_1	Q6UC97-gt80-33	phthalate	soil_australia	4.8e-25	95.6	80	0.9886713561521794	-36.67	142.29	Australia
2681230	ERR687897_k141_1362738-flag=1-multi=1.0000-len=1420_2	A0A1C9T884-gt60-32	PBAT	soil_australia	1.0999999999999999e-74	258.6	60	0.8134580829428111	-36.67	142.29	Australia
2681231	ERR687897_k141_1364134-flag=1-multi=1.0000-len=1889_2	Q9ZFQ5-gt85-2	phthalate	soil_australia	3.299999999999999e-63	220.9	85	0.9998503155870944	-36.67	142.29	Australia
2681232	ERR687897_k141_1370903-flag=1-multi=2.0000-len=641_1	Q9ZFQ5-gt85-2	phthalate	soil_australia	3.8e-49	174.6	85	0.9998503155870944	-36.67	142.29	Australia
2681233	ERR687897_k141_1373446-flag=1-multi=1.0000-len=421_1	A0A8W8-gt90-0	PHB	soil_australia	2.5e-50	178.3	90	0.9985258291395134	-36.67	142.29	Australia
2681234	ERR687897_k141_1381444-flag=1-multi=1.0000-len=402_1	Q9ZFQ5-gt90-1	phthalate	soil_australia	1.4999999999999996e-36	133.2	90	0.9998144916937564	-36.67	142.29	Australia
2681235	ERR687897_k141_1381891-flag=1-multi=2.0000-len=784_1	Q8GRC2-gt70-0	PHB	soil_australia	3.6e-23	88.7	70	0.9098982693451628	-36.67	142.29	Australia
2681236	ERR687897_k141_1385656-flag=1-multi=1.0000-len=1176_2	Q9ZFQ5-gt75-35	phthalate	soil_australia	1.7e-29	109.9	75	0.9998552748925869	-36.67	142.29	Australia
2681237	ERR687897_k141_139564-flag=1-multi=1.0000-len=871_1	A0A8W8-gt90-0	PHB	soil_australia	7.1e-62	216.4	90	0.9985258291395134	-36.67	142.29	Australia
2681238	ERR687897_k141_1400661-flag=1-multi=1.0000-len=438_1	A0A8W8-gt90-0	PHB	soil_australia	1.9000000000000006e-21	82.9	90	0.9985258291395134	-36.67	142.29	Australia
2681239	ERR687897_k141_1413456-flag=1-multi=1.0000-len=742_1	UPI0003945E1F-gt60-5	PET	soil_australia	3.9e-22	85.9	60	1.0	-36.67	142.29	Australia
2681240	ERR687897_k141_1419775-flag=1-multi=2.0000-len=1365_2	Q9ZFQ5-gt75-29	phthalate	soil_australia	1e-52	186.4	75	0.9998557755575318	-36.67	142.29	Australia
2681241	ERR687897_k141_1438900-flag=1-multi=1.0000-len=928_1	Q9ZFR0-gt60-90	phthalate	soil_australia	4.9999999999999984e-74	256.3	60	0.998699168811818	-36.67	142.29	Australia
2681242	ERR687897_k141_1439606-flag=1-multi=1.5505-len=933_1	A0A8W8-gt90-0	PHB	soil_australia	1.1e-36	133.3	90	0.9985258291395134	-36.67	142.29	Australia
2681243	ERR687897_k141_1449930-flag=0-multi=3.0095-len=2571_1	B8YFX2-gt85-12	DBP	soil_australia	1.1999999999999999e-61	216.1	85	0.989095964233704	-36.67	142.29	Australia
2681244	ERR687897_k141_1462286-flag=1-multi=1.0000-len=650_1	A0A8W8-gt90-0	PHB	soil_australia	7.099999999999996e-61	213.1	90	0.9985258291395134	-36.67	142.29	Australia
2681246	ERR687897_k141_1474036-flag=1-multi=1.0000-len=769_1	A0A8W8-gt90-0	PHB	soil_australia	1.8999999999999997e-50	178.7	90	0.9985258291395134	-36.67	142.29	Australia
2681247	ERR687897_k141_1475697-flag=1-multi=1.0000-len=520_1	A0A8W8-gt90-0	PHB	soil_australia	1.1e-43	156.3	90	0.9985258291395134	-36.67	142.29	Australia
2681248	ERR687897_k141_1487042-flag=1-multi=1.0000-len=1338_1	Q9ZFQ5-gt85-2	phthalate	soil_australia	1.8999999999999998e-73	254.7	85	0.9998503155870944	-36.67	142.29	Australia
2681249	ERR687897_k141_149012-flag=1-multi=1.0000-len=369_1	Q6UC97-gt80-33	phthalate	soil_australia	6.799999999999999e-23	88.6	80	0.9886713561521794	-36.67	142.29	Australia
2681250	ERR687897_k141_1506216-flag=1-multi=2.0000-len=1061_1	A0A8W8-gt90-0	PHB	soil_australia	9.199999999999997e-64	222.6	90	0.9985258291395134	-36.67	142.29	Australia
2681251	ERR687897_k141_1507047-flag=1-multi=1.5695-len=443_1	A0A8W8-gt95-0	PHB	soil_australia	1.9e-46	165.5	95	0.9983921541559082	-36.67	142.29	Australia
2681252	ERR687897_k141_1508520-flag=1-multi=1.0000-len=392_1	Q9ZFQ5-gt85-2	phthalate	soil_australia	1.6e-42	152.8	85	0.9998503155870944	-36.67	142.29	Australia
2681253	ERR687897_k141_1516738-flag=1-multi=2.0000-len=2096_1	Q3C1E3-gt95-0	TP	soil_australia	3.1e-37	135.4	95	0.9933461349839257	-36.67	142.29	Australia
2681254	ERR687897_k141_1530449-flag=1-multi=1.0000-len=873_1	UPI0003945E1F-gt60-5	PET	soil_australia	2.2999999999999997e-67	234.4	60	1.0	-36.67	142.29	Australia
2681255	ERR687897_k141_1534237-flag=1-multi=1.0000-len=818_1	A0A8W8-gt90-0	PHB	soil_australia	1.8e-62	218.4	90	0.9985258291395134	-36.67	142.29	Australia
2681256	ERR687897_k141_1542700-flag=1-multi=1.0000-len=404_1	Q9ZFQ5-gt60-124	phthalate	soil_australia	1.7e-24	93.2	60	0.9998381077168648	-36.67	142.29	Australia
2681257	ERR687897_k141_154560-flag=1-multi=1.0000-len=909_1	A0A8W8-gt90-0	PHB	soil_australia	2e-60	211.7	90	0.9985258291395134	-36.67	142.29	Australia
2681258	ERR687897_k141_1556350-flag=1-multi=1.0000-len=400_1	A0A8W8-gt90-0	PHB	soil_australia	5.9e-26	97.8	90	0.9985258291395134	-36.67	142.29	Australia
2681259	ERR687897_k141_1556515-flag=1-multi=1.0000-len=392_1	A0A8W8-gt90-0	PHB	soil_australia	7.8e-28	104.0	90	0.9985258291395134	-36.67	142.29	Australia
2681260	ERR687897_k141_1560270-flag=1-multi=2.0000-len=1171_1	Q9ZFQ5-gt75-29	phthalate	soil_australia	6e-35	127.8	75	0.9998557755575318	-36.67	142.29	Australia
2681261	ERR687897_k141_1563954-flag=1-multi=1.9728-len=2828_4	A0A8W8-gt90-0	PHB	soil_australia	1.499999999999999e-61	215.3	90	0.9985258291395134	-36.67	142.29	Australia
2681262	ERR687897_k141_1565205-flag=1-multi=1.0000-len=1388_1	A0A8W8-gt90-0	PHB	soil_australia	1.8999999999999996e-77	267.9	90	0.9985258291395134	-36.67	142.29	Australia
2681263	ERR687897_k141_1592820-flag=1-multi=1.0000-len=599_1	A0A8W8-gt90-0	PHB	soil_australia	4.0999999999999987e-32	118.1	90	0.9985258291395134	-36.67	142.29	Australia
2681264	ERR687897_k141_1604071-flag=1-multi=2.6505-len=6830_2	A0A8W8-gt90-0	PHB	soil_australia	9.499999999999996e-82	282.0	90	0.9985258291395134	-36.67	142.29	Australia
2681265	ERR687897_k141_1618909-flag=0-multi=1.5504-len=3239_1	A0A8W8-gt90-0	PHB	soil_australia	2.4999999999999995e-85	293.9	90	0.9985258291395134	-36.67	142.29	Australia
2681266	ERR687897_k141_1619033-flag=0-multi=1.0000-len=533_1	A0A8W8-gt90-0	PHB	soil_australia	1.9e-49	175.4	90	0.9985258291395134	-36.67	142.29	Australia
2681267	ERR687897_k141_1619368-flag=1-multi=2.0000-len=6905_6	A0A1C9T884-gt60-0	PBAT	soil_australia	2.299999999999999e-118	402.6	60	0.7986920501218563	-36.67	142.29	Australia
2681268	ERR687897_k141_1623428-flag=1-multi=1.0000-len=450_1	A0A8W8-gt90-0	PHB	soil_australia	9.9e-26	97.1	90	0.9985258291395134	-36.67	142.29	Australia
2681269	ERR687897_k141_1626565-flag=1-multi=1.0000-len=1048_1	Q3C1E3-gt60-29	TP	soil_australia	1.5999999999999993e-104	357.2	60	0.9950320648279898	-36.67	142.29	Australia
2681270	ERR687897_k141_1638278-flag=1-multi=1.0000-len=301_1	Q3C1E3-gt95-0	TP	soil_australia	1.2e-40	146.6	95	0.9933461349839257	-36.67	142.29	Australia
2681271	ERR687897_k141_1638471-flag=1-multi=1.0000-len=430_1	UPI0003945E1F-gt60-5	PET	soil_australia	2.9e-34	125.7	60	1.0	-36.67	142.29	Australia
2681272	ERR687897_k141_164078-flag=1-multi=1.0000-len=414_1	Q9ZFQ5-gt85-2	phthalate	soil_australia	4.4999999999999995e-32	118.3	85	0.9998503155870944	-36.67	142.29	Australia
2681273	ERR687897_k141_1651797-flag=1-multi=1.0000-len=1038_1	Q9ZFR0-gt80-16	phthalate	soil_australia	1.7999999999999993e-72	251.1	80	0.9985771884531052	-36.67	142.29	Australia
2681274	ERR687897_k141_1673518-flag=1-multi=2.0000-len=1059_1	A0A1C9T884-gt60-7	PBAT	soil_australia	7.799999999999997e-75	259.1	60	0.8116293084433438	-36.67	142.29	Australia
2681275	ERR687897_k141_167570-flag=1-multi=1.0000-len=2224_2	A9ZM00-gt95-0	PEG	soil_australia	2.399999999999999e-126	429.2	95	0.9929264006294234	-36.67	142.29	Australia
2681276	ERR687897_k141_1678690-flag=1-multi=1.0000-len=581_1	Q9ZFQ5-gt75-29	phthalate	soil_australia	2.5999999999999997e-70	244.4	75	0.9998557755575318	-36.67	142.29	Australia
2681277	ERR687897_k141_1681473-flag=1-multi=1.0000-len=597_1	Q9ZFQ5-gt85-2	phthalate	soil_australia	2.4e-48	172.0	85	0.9998503155870944	-36.67	142.29	Australia
2681278	ERR687897_k141_1688221-flag=1-multi=2.9205-len=1827_1	A0A1C9T884-gt60-7	PBAT	soil_australia	4.699999999999997e-117	398.2	60	0.8116293084433438	-36.67	142.29	Australia
2681279	ERR687897_k141_1691284-flag=1-multi=2.0000-len=547_1	A0A8W8-gt90-0	PHB	soil_australia	2.7999999999999996e-54	191.3	90	0.9985258291395134	-36.67	142.29	Australia
2681280	ERR687897_k141_1696476-flag=1-multi=2.0000-len=830_1	A0A8W8-gt90-0	PHB	soil_australia	2.3e-22	86.0	90	0.9985258291395134	-36.67	142.29	Australia
2681281	ERR687897_k141_1697294-flag=1-multi=1.0000-len=386_1	Q9ZFQ5-gt90-0	phthalate	soil_australia	1.7e-30	113.2	90	0.999800700864564	-36.67	142.29	Australia
2681282	ERR687897_k141_1700094-flag=1-multi=2.0000-len=866_1	A0A8W8-gt90-0	PHB	soil_australia	6.4e-39	140.6	90	0.9985258291395134	-36.67	142.29	Australia
2681283	ERR687897_k141_1706976-flag=1-multi=2.0000-len=459_1	Q9ZFQ5-gt80-3	phthalate	soil_australia	2.7e-37	135.5	80	0.9998256532580972	-36.67	142.29	Australia
2681284	ERR687897_k141_1707357-flag=1-multi=0.9952-len=349_1	A0A8W8-gt90-0	PHB	soil_australia	4.199999999999999e-41	147.8	90	0.9985258291395134	-36.67	142.29	Australia
2681285	ERR687897_k141_1709707-flag=1-multi=1.0000-len=681_1	A0A8W8-gt90-0	PHB	soil_australia	4.2e-33	121.4	90	0.9985258291395134	-36.67	142.29	Australia
2681286	ERR687897_k141_1721712-flag=1-multi=1.0000-len=705_1	Q9ZFQ5-gt85-2	phthalate	soil_australia	9.899999999999999e-36	130.4	85	0.9998503155870944	-36.67	142.29	Australia
2681287	ERR687897_k141_172291-flag=1-multi=1.0000-len=761_1	A0A8W8-gt90-0	PHB	soil_australia	1.7e-22	86.4	90	0.9985258291395134	-36.67	142.29	Australia
2681288	ERR687897_k141_1729695-flag=0-multi=1.9792-len=717_1	A0A8W8-gt95-0	PHB	soil_australia	3.9e-40	144.6	95	0.9983921541559082	-36.67	142.29	Australia
2681289	ERR687897_k141_1730807-flag=1-multi=1.0000-len=420_1	Q3C1E3-gt95-0	TP	soil_australia	3.9e-59	207.5	95	0.9933461349839257	-36.67	142.29	Australia
2681290	ERR687897_k141_174284-flag=1-multi=1.0000-len=530_1	Q9ZFQ5-gt85-2	phthalate	soil_australia	4.7e-32	118.3	85	0.9998503155870944	-36.67	142.29	Australia
2681291	ERR687897_k141_1746090-flag=1-multi=1.0000-len=324_1	Q3C1E3-gt60-1	TP	soil_australia	5.5999999999999987e-42	150.9	60	0.9953147458117958	-36.67	142.29	Australia
2681292	ERR687897_k141_174820-flag=1-multi=1.0000-len=342_1	A0A8W8-gt90-0	PHB	soil_australia	5.9e-32	117.6	90	0.9985258291395134	-36.67	142.29	Australia
2681293	ERR687897_k141_175161-flag=1-multi=1.0000-len=699_2	Q9ZFQ5-gt60-140	phthalate	soil_australia	3.399999999999999e-51	181.1	60	0.9998648065291176	-36.67	142.29	Australia
2681294	ERR687897_k141_1767773-flag=0-multi=1.0000-len=1632_1	A0A8W8-gt90-0	PHB	soil_australia	1.1e-55	196.0	90	0.9985258291395134	-36.67	142.29	Australia
2681295	ERR687897_k141_1772057-flag=1-multi=1.0000-len=356_1	A0A8W8-gt95-0	PHB	soil_australia	9.4e-22	83.9	95	0.9983921541559082	-36.67	142.29	Australia
2681296	ERR687897_k141_1776796-flag=1-multi=1.0000-len=929_2	A0A8W8-gt90-0	PHB	soil_australia	1.3e-37	136.3	90	0.9985258291395134	-36.67	142.29	Australia
2681297	ERR687897_k141_1782176-flag=0-multi=1.0000-len=1538_1	A0A8W8-gt90-0	PHB	soil_australia	9.399999999999999e-50	176.4	90	0.9985258291395134	-36.67	142.29	Australia
2681298	ERR687897_k141_1782792-flag=1-multi=1.0000-len=345_1	A0A8W8-gt90-0	PHB	soil_australia	1.8e-22	86.3	90	0.9985258291395134	-36.67	142.29	Australia
2681299	ERR687897_k141_180242-flag=1-multi=1.0000-len=422_1	Q8GRC2-gt65-9	PHB	soil_australia	3.3999999999999997e-47	168.2	65	0.8474542842271793	-36.67	142.29	Australia
2681300	ERR687897_k141_1814048-flag=1-multi=2.0000-len=357_1	Q9ZFQ5-gt75-29	phthalate	soil_australia	4.7e-35	128.2	75	0.9998557755575318	-36.67	142.29	Australia
2681301	ERR687897_k141_1821131-flag=1-multi=1.0000-len=839_1	Q9ZFQ5-gt90-1	phthalate	soil_australia	3.3e-30	112.2	90	0.9998144916937564	-36.67	142.29	Australia
2681303	ERR687897_k141_1835669-flag=1-multi=1.0000-len=427_1	A0A8W8-gt95-0	PHB	soil_australia	3.3e-24	92.0	95	0.9983921541559082	-36.67	142.29	Australia
2681304	ERR687897_k141_1842269-flag=1-multi=1.0000-len=348_1	A0A8W8-gt90-0	PHB	soil_australia	8.6e-24	90.7	90	0.9985258291395134	-36.67	142.29	Australia
2681305	ERR687897_k141_1854874-flag=1-multi=1.0000-len=1657_1	A0A1C9T884-gt60-7	PBAT	soil_australia	2.6999999999999997e-71	247.4	60	0.8116293084433438	-36.67	142.29	Australia
2681306	ERR687897_k141_1856646-flag=1-multi=1.0000-len=1014_1	A0A8W8-gt90-0	PHB	soil_australia	1.8999999999999998e-79	274.4	90	0.9985258291395134	-36.67	142.29	Australia
2681307	ERR687897_k141_1857712-flag=1-multi=1.0000-len=367_1	A0A8W8-gt90-0	PHB	soil_australia	1.3e-30	113.1	90	0.9985258291395134	-36.67	142.29	Australia
2681308	ERR687897_k141_1872457-flag=1-multi=1.0000-len=1071_2	Q3C1E0-gt95-0	TP	soil_australia	1.7e-45	162.4	95	0.9212160464836556	-36.67	142.29	Australia
2681309	ERR687897_k141_1876439-flag=1-multi=1.0000-len=453_1	Q9ZFQ5-gt80-3	phthalate	soil_australia	2.4e-30	112.6	80	0.9998256532580972	-36.67	142.29	Australia
2681310	ERR687897_k141_1879326-flag=1-multi=1.0000-len=532_1	A0A8W8-gt90-0	PHB	soil_australia	1.4999999999999995e-42	152.6	90	0.9985258291395134	-36.67	142.29	Australia
2681311	ERR687897_k141_1881573-flag=0-multi=3.0000-len=844_1	Q9ZFQ5-gt70-74	phthalate	soil_australia	1.3e-24	94.0	70	0.9998033934550667	-36.67	142.29	Australia
2681312	ERR687897_k141_1883870-flag=1-multi=1.0000-len=865_1	A0A8W8-gt90-0	PHB	soil_australia	2.3e-42	152.0	90	0.9985258291395134	-36.67	142.29	Australia
2681313	ERR687897_k141_1891186-flag=1-multi=1.0000-len=403_1	Q9ZFQ5-gt75-29	phthalate	soil_australia	1.1e-29	110.4	75	0.9998557755575318	-36.67	142.29	Australia
2681314	ERR687897_k141_1893201-flag=1-multi=1.0000-len=781_1	Q9ZNH8-gt95-0	PHB	soil_australia	3e-48	171.5	95	0.8787543552332874	-36.67	142.29	Australia
2681315	ERR687897_k141_1899605-flag=1-multi=1.0000-len=612_1	A0A8W8-gt90-0	PHB	soil_australia	7.399999999999999e-33	120.6	90	0.9985258291395134	-36.67	142.29	Australia
2681316	ERR687897_k141_1899677-flag=1-multi=1.0000-len=1189_1	A0A1C9T884-gt60-29	PBAT	soil_australia	6.699999999999998e-113	384.5	60	0.8108029851126299	-36.67	142.29	Australia
2681317	ERR687897_k141_1902667-flag=1-multi=1.0000-len=613_1	A0A8W8-gt90-0	PHB	soil_australia	4.6e-44	157.6	90	0.9985258291395134	-36.67	142.29	Australia
2681318	ERR687897_k141_1906894-flag=1-multi=1.0000-len=686_1	P33164-gt60-13	phthalate	soil_australia	2.7e-86	296.3	60	0.9387532003053112	-36.67	142.29	Australia
2681319	ERR687897_k141_1913358-flag=1-multi=2.0000-len=610_1	A0A8W8-gt90-0	PHB	soil_australia	5.4e-24	91.3	90	0.9985258291395134	-36.67	142.29	Australia
2681320	ERR687897_k141_1916183-flag=1-multi=1.0000-len=473_1	A0A1B0Z6Y3-gt70-13	PA	soil_australia	2.5e-35	129.2	70	1.0	-36.67	142.29	Australia
2681321	ERR687897_k141_1937395-flag=1-multi=1.0000-len=784_1	Q9ZFQ5-gt75-35	phthalate	soil_australia	1e-29	110.7	75	0.9998552748925869	-36.67	142.29	Australia
2681322	ERR687897_k141_1955544-flag=1-multi=1.0000-len=384_2	Q9ZFQ5-gt85-2	phthalate	soil_australia	4e-39	141.6	85	0.9998503155870944	-36.67	142.29	Australia
2681323	ERR687897_k141_1976035-flag=1-multi=1.0000-len=526_1	Q3C1E3-gt60-1	TP	soil_australia	7.999999999999998e-51	180.0	60	0.9953147458117958	-36.67	142.29	Australia
2681324	ERR687897_k141_1982376-flag=1-multi=1.0000-len=733_1	A0A8W8-gt90-0	PHB	soil_australia	8.299999999999998e-39	140.2	90	0.9985258291395134	-36.67	142.29	Australia
2681325	ERR687897_k141_1994643-flag=1-multi=2.0000-len=3256_2	Q9ZFQ5-gt90-1	phthalate	soil_australia	6.3e-56	197.0	90	0.9998144916937564	-36.67	142.29	Australia
2681326	ERR687897_k141_1995463-flag=1-multi=2.0000-len=1265_2	Q9ZFQ5-gt80-3	phthalate	soil_australia	6.5e-46	163.9	80	0.9998256532580972	-36.67	142.29	Australia
2681327	ERR687897_k141_2005918-flag=1-multi=1.0000-len=301_1	Q9ZFQ5-gt70-74	phthalate	soil_australia	3.6e-36	132.0	70	0.9998033934550667	-36.67	142.29	Australia
2681328	ERR687897_k141_2034070-flag=1-multi=1.0000-len=422_1	Q9ZFQ5-gt90-1	phthalate	soil_australia	3.6999999999999995e-33	122.0	90	0.9998144916937564	-36.67	142.29	Australia
2681330	ERR687897_k141_2054076-flag=1-multi=1.0000-len=354_1	A0A8W8-gt90-0	PHB	soil_australia	6.5e-24	91.1	90	0.9985258291395134	-36.67	142.29	Australia
2681331	ERR687897_k141_2056861-flag=1-multi=1.0000-len=301_1	Q9ZFQ5-gt95-0	phthalate	soil_australia	1.8e-37	136.1	95	0.9998258589807332	-36.67	142.29	Australia
2681332	ERR687897_k141_2058366-flag=1-multi=1.0000-len=315_1	Q3C1E3-gt95-0	TP	soil_australia	1.3999999999999999e-36	133.2	95	0.9933461349839257	-36.67	142.29	Australia
2681333	ERR687897_k141_2058980-flag=1-multi=1.0000-len=668_1	Q8GRC2-gt65-9	PHB	soil_australia	7.5e-49	173.7	65	0.8474542842271793	-36.67	142.29	Australia
2681334	ERR687897_k141_206467-flag=1-multi=1.0000-len=1050_1	Q9ZFQ5-gt85-2	phthalate	soil_australia	1.7999999999999993e-35	129.5	85	0.9998503155870944	-36.67	142.29	Australia
2681335	ERR687897_k141_2078842-flag=1-multi=1.0000-len=328_1	Q9ZFQ5-gt60-124	phthalate	soil_australia	7.4e-39	140.5	60	0.9998381077168648	-36.67	142.29	Australia
2681336	ERR687897_k141_2078875-flag=1-multi=1.0000-len=330_1	Q9ZFQ5-gt85-2	phthalate	soil_australia	1e-30	113.8	85	0.9998503155870944	-36.67	142.29	Australia
2681337	ERR687897_k141_209225-flag=1-multi=1.0000-len=762_1	Q9ZFQ5-gt75-35	phthalate	soil_australia	3.3999999999999997e-31	115.5	75	0.9998552748925869	-36.67	142.29	Australia
2681338	ERR687897_k141_219719-flag=1-multi=1.0000-len=1722_1	A0A8W8-gt90-0	PHB	soil_australia	6.999999999999997e-81	279.2	90	0.9985258291395134	-36.67	142.29	Australia
2681339	ERR687897_k141_228101-flag=1-multi=1.0000-len=678_1	Q3C1E0-gt95-0	TP	soil_australia	2.1e-34	125.9	95	0.9212160464836556	-36.67	142.29	Australia
2681340	ERR687897_k141_235969-flag=1-multi=1.0000-len=1948_1	A0A8W8-gt90-0	PHB	soil_australia	3.699999999999999e-72	250.4	90	0.9985258291395134	-36.67	142.29	Australia
2681341	ERR687897_k141_244003-flag=1-multi=2.0000-len=2185_2	A0A1C9T884-gt60-7	PBAT	soil_australia	2.2999999999999996e-73	254.3	60	0.8116293084433438	-36.67	142.29	Australia
2681342	ERR687897_k141_251235-flag=1-multi=1.0000-len=580_1	A0A8W8-gt95-0	PHB	soil_australia	1.5e-23	89.8	95	0.9983921541559082	-36.67	142.29	Australia
2681343	ERR687897_k141_254196-flag=1-multi=1.0000-len=346_1	Q9ZFQ5-gt85-2	phthalate	soil_australia	1.1e-35	130.3	85	0.9998503155870944	-36.67	142.29	Australia
2681344	ERR687897_k141_257887-flag=1-multi=1.0000-len=1992_2	Q3C1E0-gt95-0	TP	soil_australia	3.5000000000000003e-34	125.2	95	0.9212160464836556	-36.67	142.29	Australia
2681345	ERR687897_k141_264971-flag=1-multi=2.0000-len=851_1	Q8GRC2-gt70-0	PHB	soil_australia	1.6e-61	215.4	70	0.9098982693451628	-36.67	142.29	Australia
2681346	ERR687897_k141_26605-flag=1-multi=1.0000-len=755_1	Q6UC95-gt70-3	phthalate	soil_australia	5.999999999999997e-68	235.9	70	0.7609249925137532	-36.67	142.29	Australia
2681347	ERR687897_k141_270284-flag=1-multi=1.0000-len=781_1	Q9ZFQ5-gt90-1	phthalate	soil_australia	8.7e-46	163.6	90	0.9998144916937564	-36.67	142.29	Australia
2681348	ERR687897_k141_282805-flag=1-multi=1.0000-len=421_1	Q3C1E3-gt95-0	TP	soil_australia	4.7e-42	151.2	95	0.9933461349839257	-36.67	142.29	Australia
2681349	ERR687897_k141_286267-flag=1-multi=2.0000-len=361_1	Q9ZFQ5-gt85-2	phthalate	soil_australia	3.0999999999999997e-29	109.0	85	0.9998503155870944	-36.67	142.29	Australia
2681350	ERR687897_k141_317043-flag=1-multi=1.0000-len=1453_2	Q3C1E0-gt95-0	TP	soil_australia	2.9e-37	135.3	95	0.9212160464836556	-36.67	142.29	Australia
2681351	ERR687897_k141_321600-flag=1-multi=2.0000-len=389_1	Q9ZFQ5-gt85-2	phthalate	soil_australia	1.1999999999999999e-28	107.0	85	0.9998503155870944	-36.67	142.29	Australia
2681352	ERR687897_k141_32329-flag=0-multi=1.9646-len=5760_2	A9ZM00-gt95-0	PEG	soil_australia	4.299999999999998e-120	408.5	95	0.9929264006294234	-36.67	142.29	Australia
2681353	ERR687897_k141_326728-flag=1-multi=1.0000-len=402_1	Q9ZFQ5-gt85-2	phthalate	soil_australia	1.6999999999999996e-38	139.5	85	0.9998503155870944	-36.67	142.29	Australia
2681354	ERR687897_k141_33195-flag=1-multi=1.0000-len=337_1	Q9ZFQ5-gt90-0	phthalate	soil_australia	6.3e-39	141.0	90	0.999800700864564	-36.67	142.29	Australia
2681355	ERR687897_k141_351114-flag=1-multi=1.0000-len=418_1	Q8GRC2-gt70-0	PHB	soil_australia	2.5e-20	79.4	70	0.9098982693451628	-36.67	142.29	Australia
2681356	ERR687897_k141_375033-flag=1-multi=1.0000-len=404_1	UPI0003945E1F-gt60-5	PET	soil_australia	6.3e-22	85.2	60	1.0	-36.67	142.29	Australia
2681357	ERR687897_k141_382691-flag=1-multi=1.0000-len=508_1	Q9ZFQ5-gt75-29	phthalate	soil_australia	6.499999999999998e-43	154.1	75	0.9998557755575318	-36.67	142.29	Australia
2681358	ERR687897_k141_386324-flag=1-multi=1.0000-len=1151_1	Q3C1E0-gt95-0	TP	soil_australia	4.799999999999999e-65	226.7	95	0.9212160464836556	-36.67	142.29	Australia
2681359	ERR687897_k141_38889-flag=1-multi=1.8870-len=2176_1	A0A8W8-gt90-0	PHB	soil_australia	5.4e-47	167.3	90	0.9985258291395134	-36.67	142.29	Australia
2681360	ERR687897_k141_38932-flag=1-multi=1.0000-len=427_1	A0A8W8-gt90-0	PHB	soil_australia	5.299999999999999e-52	183.8	90	0.9985258291395134	-36.67	142.29	Australia
2681361	ERR687897_k141_394162-flag=1-multi=1.0000-len=463_1	A0A8W8-gt90-0	PHB	soil_australia	4.7e-25	94.8	90	0.9985258291395134	-36.67	142.29	Australia
2681362	ERR687897_k141_40261-flag=1-multi=1.0000-len=720_1	A0A8W8-gt90-0	PHB	soil_australia	3.2e-33	121.8	90	0.9985258291395134	-36.67	142.29	Australia
2681363	ERR687897_k141_41113-flag=1-multi=1.0000-len=875_2	Q3C1E0-gt95-0	TP	soil_australia	6.299999999999998e-35	127.6	95	0.9212160464836556	-36.67	142.29	Australia
2681364	ERR687897_k141_413732-flag=1-multi=1.0000-len=1165_1	O05527-gt90-0	PHB	soil_australia	2.7999999999999995e-79	273.8	90	0.8766842631203422	-36.67	142.29	Australia
2681365	ERR687897_k141_421876-flag=0-multi=1.0000-len=1046_2	A0A8W8-gt90-0	PHB	soil_australia	1.4999999999999994e-45	162.5	90	0.9985258291395134	-36.67	142.29	Australia
2681366	ERR687897_k141_43569-flag=1-multi=1.0000-len=1104_2	A0A1C9T884-gt60-29	PBAT	soil_australia	4.899999999999998e-82	282.9	60	0.8108029851126299	-36.67	142.29	Australia
2681367	ERR687897_k141_435779-flag=0-multi=1.0000-len=390_1	A0A8W8-gt90-0	PHB	soil_australia	1.2e-50	179.4	90	0.9985258291395134	-36.67	142.29	Australia
2681368	ERR687897_k141_444949-flag=0-multi=1.0000-len=945_2	A0A8W8-gt90-0	PHB	soil_australia	1.3e-30	113.1	90	0.9985258291395134	-36.67	142.29	Australia
2681369	ERR687897_k141_448796-flag=1-multi=1.0000-len=556_1	A0A8W8-gt90-0	PHB	soil_australia	1.7e-33	122.7	90	0.9985258291395134	-36.67	142.29	Australia
2681370	ERR687897_k141_456697-flag=1-multi=1.0000-len=583_1	A0A8W8-gt90-0	PHB	soil_australia	5.399999999999999e-48	170.6	90	0.9985258291395134	-36.67	142.29	Australia
2681371	ERR687897_k141_459981-flag=1-multi=2.0000-len=884_1	A0A8W8-gt90-0	PHB	soil_australia	4.6e-29	108.1	90	0.9985258291395134	-36.67	142.29	Australia
2681372	ERR687897_k141_462265-flag=1-multi=1.0000-len=367_1	A0A1B0Z6Y3-gt70-13	PA	soil_australia	2.7e-17	70.0	70	1.0	-36.67	142.29	Australia
2681373	ERR687897_k141_463838-flag=1-multi=2.0000-len=1310_2	Q9ZFR0-gt60-27	phthalate	soil_australia	3.299999999999999e-75	260.0	60	0.9985153424045292	-36.67	142.29	Australia
2681374	ERR687897_k141_46733-flag=1-multi=1.0000-len=307_1	Q9ZFQ5-gt60-121	phthalate	soil_australia	3.2e-24	92.3	60	0.9998638589176404	-36.67	142.29	Australia
2681375	ERR687897_k141_484408-flag=1-multi=1.0000-len=521_1	Q9ZFQ5-gt70-74	phthalate	soil_australia	1.6e-24	93.7	70	0.9998033934550667	-36.67	142.29	Australia
2681376	ERR687897_k141_505946-flag=1-multi=1.0000-len=355_1	Q9ZFQ5-gt60-140	phthalate	soil_australia	9.8e-29	107.1	60	0.9998648065291176	-36.67	142.29	Australia
2681377	ERR687897_k141_512574-flag=1-multi=1.0000-len=1074_1	A0A8W8-gt90-0	PHB	soil_australia	1.1e-78	272.0	90	0.9985258291395134	-36.67	142.29	Australia
2681378	ERR687897_k141_513246-flag=1-multi=1.0000-len=960_1	Q9ZFQ5-gt75-35	phthalate	soil_australia	2.8e-32	119.1	75	0.9998552748925869	-36.67	142.29	Australia
2681379	ERR687897_k141_515947-flag=1-multi=0.9996-len=2570_2	Q9ZFQ5-gt75-29	phthalate	soil_australia	1e-82	285.3	75	0.9998557755575318	-36.67	142.29	Australia
2681380	ERR687897_k141_522194-flag=1-multi=1.0000-len=358_1	A0A8W8-gt90-0	PHB	soil_australia	1.6e-35	129.4	90	0.9985258291395134	-36.67	142.29	Australia
2681381	ERR687897_k141_531075-flag=1-multi=1.0000-len=499_1	Q9ZFQ5-gt85-2	phthalate	soil_australia	1.9e-29	109.7	85	0.9998503155870944	-36.67	142.29	Australia
2681382	ERR687897_k141_534845-flag=1-multi=1.0000-len=365_1	Q9ZFQ5-gt75-29	phthalate	soil_australia	6.9e-60	210.0	75	0.9998557755575318	-36.67	142.29	Australia
2681383	ERR687897_k141_537323-flag=1-multi=3.0000-len=6549_1	Q9ZFQ5-gt75-29	phthalate	soil_australia	4.6e-35	128.2	75	0.9998557755575318	-36.67	142.29	Australia
2681384	ERR687897_k141_538478-flag=1-multi=1.0000-len=433_1	A0A8W8-gt90-0	PHB	soil_australia	6e-30	111.0	90	0.9985258291395134	-36.67	142.29	Australia
2681385	ERR687897_k141_541417-flag=1-multi=1.0000-len=1614_1	A0A8W8-gt90-0	PHB	soil_australia	1.3999999999999995e-54	192.3	90	0.9985258291395134	-36.67	142.29	Australia
2681386	ERR687897_k141_543444-flag=1-multi=1.0000-len=582_1	A0A8W8-gt95-0	PHB	soil_australia	2.2e-39	142.1	95	0.9983921541559082	-36.67	142.29	Australia
2681387	ERR687897_k141_54388-flag=1-multi=2.0000-len=775_1	Q9ZFQ5-gt85-2	phthalate	soil_australia	2.5999999999999997e-47	168.6	85	0.9998503155870944	-36.67	142.29	Australia
2681388	ERR687897_k141_545551-flag=1-multi=2.0000-len=529_1	Q9ZFQ5-gt85-2	phthalate	soil_australia	1.9e-39	142.6	85	0.9998503155870944	-36.67	142.29	Australia
2681389	ERR687897_k141_551852-flag=1-multi=1.0000-len=472_1	B8YFX2-gt85-12	DBP	soil_australia	8.399999999999999e-68	236.3	85	0.989095964233704	-36.67	142.29	Australia
2681390	ERR687897_k141_554696-flag=1-multi=1.0000-len=569_1	Q9ZFQ5-gt60-140	phthalate	soil_australia	1.1999999999999995e-44	159.5	60	0.9998648065291176	-36.67	142.29	Australia
2681391	ERR687897_k141_558163-flag=1-multi=1.0000-len=695_2	Q6UC95-gt70-3	phthalate	soil_australia	1.0999999999999999e-47	169.5	70	0.7609249925137532	-36.67	142.29	Australia
2681392	ERR687897_k141_565171-flag=1-multi=1.0000-len=830_1	A0A8W8-gt90-0	PHB	soil_australia	1.9e-62	218.3	90	0.9985258291395134	-36.67	142.29	Australia
2681393	ERR687897_k141_565709-flag=0-multi=1.0000-len=1241_1	A0A8W8-gt90-0	PHB	soil_australia	1.1e-84	291.7	90	0.9985258291395134	-36.67	142.29	Australia
2681394	ERR687897_k141_575233-flag=1-multi=1.0000-len=898_1	A0A8W8-gt90-0	PHB	soil_australia	2.3e-40	145.4	90	0.9985258291395134	-36.67	142.29	Australia
2681395	ERR687897_k141_575482-flag=1-multi=1.0000-len=764_1	UPI0003945E1F-gt60-5	PET	soil_australia	3.4e-53	187.8	60	1.0	-36.67	142.29	Australia
2681396	ERR687897_k141_580943-flag=1-multi=1.0000-len=471_1	Q9ZFQ5-gt85-2	phthalate	soil_australia	3.4e-34	125.3	85	0.9998503155870944	-36.67	142.29	Australia
2681397	ERR687897_k141_59565-flag=1-multi=1.0000-len=643_1	A0A8W8-gt90-0	PHB	soil_australia	5.2e-37	134.3	90	0.9985258291395134	-36.67	142.29	Australia
2681398	ERR687897_k141_60049-flag=1-multi=1.0000-len=326_1	Q9ZFQ5-gt80-9	phthalate	soil_australia	3.1e-28	105.7	80	0.999848845678848	-36.67	142.29	Australia
2681399	ERR687897_k141_602391-flag=1-multi=1.0000-len=619_1	A0A8W8-gt90-0	PHB	soil_australia	3.8999999999999995e-57	200.7	90	0.9985258291395134	-36.67	142.29	Australia
2681400	ERR687897_k141_616800-flag=1-multi=1.0000-len=492_1	A0A8W8-gt90-0	PHB	soil_australia	2.6e-30	112.2	90	0.9985258291395134	-36.67	142.29	Australia
2681401	ERR687897_k141_620206-flag=1-multi=1.0000-len=394_1	A0A8W8-gt90-0	PHB	soil_australia	8.1e-25	94.0	90	0.9985258291395134	-36.67	142.29	Australia
2681402	ERR687897_k141_634688-flag=0-multi=1.0000-len=658_1	Q9ZFQ5-gt85-2	phthalate	soil_australia	2.5e-44	158.7	85	0.9998503155870944	-36.67	142.29	Australia
2681403	ERR687897_k141_645029-flag=1-multi=2.0000-len=538_1	A0A8W8-gt90-0	PHB	soil_australia	3.2999999999999996e-42	151.5	90	0.9985258291395134	-36.67	142.29	Australia
2681404	ERR687897_k141_65272-flag=1-multi=2.0000-len=639_1	Q9ZFQ5-gt95-0	phthalate	soil_australia	5.2e-92	315.9	95	0.9998258589807332	-36.67	142.29	Australia
2681405	ERR687897_k141_654095-flag=0-multi=1.8260-len=1009_1	B8YFX2-gt85-12	DBP	soil_australia	3.299999999999999e-99	339.9	85	0.989095964233704	-36.67	142.29	Australia
2681406	ERR687897_k141_655829-flag=1-multi=1.0000-len=857_1	Q9ZFQ5-gt60-140	phthalate	soil_australia	4.499999999999998e-102	348.7	60	0.9998648065291176	-36.67	142.29	Australia
2681407	ERR687897_k141_659241-flag=1-multi=1.0000-len=1134_1	A0A8W8-gt90-0	PHB	soil_australia	1.6e-28	106.3	90	0.9985258291395134	-36.67	142.29	Australia
2681408	ERR687897_k141_661133-flag=0-multi=1.6303-len=3555_1	A0A8W8-gt90-0	PHB	soil_australia	7.199999999999995e-85	292.3	90	0.9985258291395134	-36.67	142.29	Australia
2681409	ERR687897_k141_66612-flag=1-multi=2.0000-len=1727_2	A0A8W8-gt90-0	PHB	soil_australia	8.599999999999997e-84	288.8	90	0.9985258291395134	-36.67	142.29	Australia
2681410	ERR687897_k141_689085-flag=1-multi=1.0000-len=956_1	B8YFX2-gt85-12	DBP	soil_australia	5.899999999999998e-77	266.5	85	0.989095964233704	-36.67	142.29	Australia
2681411	ERR687897_k141_691839-flag=1-multi=1.0000-len=628_1	Q9ZFQ5-gt75-29	phthalate	soil_australia	4.2999999999999996e-33	121.7	75	0.9998557755575318	-36.67	142.29	Australia
2681412	ERR687897_k141_709978-flag=1-multi=1.0000-len=1091_1	A0A8W8-gt90-0	PHB	soil_australia	2e-34	125.8	90	0.9985258291395134	-36.67	142.29	Australia
2681413	ERR687897_k141_73039-flag=1-multi=1.0000-len=1398_2	A0A1C9T884-gt60-0	PBAT	soil_australia	2.3e-74	257.7	60	0.7986920501218563	-36.67	142.29	Australia
2681414	ERR687897_k141_732628-flag=1-multi=1.0000-len=615_1	Q6UC97-gt75-30	phthalate	soil_australia	5.599999999999998e-97	332.4	75	0.9889894983333004	-36.67	142.29	Australia
2681415	ERR687897_k141_740840-flag=1-multi=2.0000-len=412_1	A0A8W8-gt95-0	PHB	soil_australia	1.8e-21	83.0	95	0.9983921541559082	-36.67	142.29	Australia
2681416	ERR687897_k141_742989-flag=1-multi=2.0000-len=924_2	A0A8W8-gt90-0	PHB	soil_australia	8.499999999999999e-37	133.6	90	0.9985258291395134	-36.67	142.29	Australia
2681417	ERR687897_k141_751870-flag=1-multi=2.0000-len=1820_2	Q3C1E3-gt60-32	TP	soil_australia	2.1999999999999987e-129	438.8	60	0.9953893506975918	-36.67	142.29	Australia
2681418	ERR687897_k141_75359-flag=1-multi=0.0000-len=367_1	Q9ZFQ5-gt85-2	phthalate	soil_australia	4.1e-31	115.2	85	0.9998503155870944	-36.67	142.29	Australia
2681419	ERR687897_k141_759137-flag=1-multi=2.0000-len=471_1	Q9ZFQ5-gt75-29	phthalate	soil_australia	8.899999999999998e-45	160.2	75	0.9998557755575318	-36.67	142.29	Australia
2681420	ERR687897_k141_76070-flag=1-multi=2.0000-len=642_1	B8YFX2-gt75-45	DBP	soil_australia	1.3e-106	363.9	75	0.9893935349119336	-36.67	142.29	Australia
2681421	ERR687897_k141_761840-flag=1-multi=1.0000-len=328_1	Q9ZFQ5-gt85-2	phthalate	soil_australia	6.6e-33	121.1	85	0.9998503155870944	-36.67	142.29	Australia
2681422	ERR687897_k141_763745-flag=1-multi=1.0000-len=307_1	Q6UC97-gt75-149	phthalate	soil_australia	2.3e-25	96.6	75	0.9886233322774964	-36.67	142.29	Australia
2681423	ERR687897_k141_772218-flag=1-multi=1.0000-len=903_1	A0A8W8-gt90-0	PHB	soil_australia	2.6e-68	237.7	90	0.9985258291395134	-36.67	142.29	Australia
2681424	ERR687897_k141_77357-flag=1-multi=1.0000-len=517_1	A0A8W8-gt90-0	PHB	soil_australia	1.4e-29	109.8	90	0.9985258291395134	-36.67	142.29	Australia
2681425	ERR687897_k141_776976-flag=1-multi=1.0000-len=654_1	Q9ZFQ5-gt80-3	phthalate	soil_australia	4.399999999999998e-47	167.7	80	0.9998256532580972	-36.67	142.29	Australia
2681426	ERR687897_k141_787815-flag=1-multi=1.0000-len=469_1	A0A8W8-gt90-0	PHB	soil_australia	3.6000000000000004e-44	158.0	90	0.9985258291395134	-36.67	142.29	Australia
2681427	ERR687897_k141_796165-flag=1-multi=1.0000-len=529_1	A0A8W8-gt90-0	PHB	soil_australia	1.8e-32	119.3	90	0.9985258291395134	-36.67	142.29	Australia
2681428	ERR687897_k141_806326-flag=1-multi=1.0000-len=769_1	A0A8W8-gt90-0	PHB	soil_australia	4.7e-45	160.9	90	0.9985258291395134	-36.67	142.29	Australia
2681429	ERR687897_k141_812886-flag=1-multi=1.0000-len=587_1	Q3V6L9-gt95-0	PHB	soil_australia	3.4000000000000004e-17	69.5	95	0.9996945947454811	-36.67	142.29	Australia
2681430	ERR687897_k141_829464-flag=1-multi=2.0000-len=462_1	Q9ZFQ5-gt75-29	phthalate	soil_australia	1.7999999999999992e-79	274.6	75	0.9998557755575318	-36.67	142.29	Australia
2681431	ERR687897_k141_829724-flag=1-multi=1.0000-len=355_1	Q9ZFQ5-gt90-0	phthalate	soil_australia	1.3e-41	149.8	90	0.999800700864564	-36.67	142.29	Australia
2681432	ERR687897_k141_833898-flag=1-multi=2.0000-len=1001_1	A0A8W8-gt95-0	PHB	soil_australia	5.0000000000000005e-22	84.8	95	0.9983921541559082	-36.67	142.29	Australia
2681433	ERR687897_k141_856184-flag=1-multi=1.0000-len=397_1	A0A8W8-gt90-0	PHB	soil_australia	1.4000000000000002e-25	96.5	90	0.9985258291395134	-36.67	142.29	Australia
2681434	ERR687897_k141_868565-flag=1-multi=1.0000-len=589_1	A0A8W8-gt90-0	PHB	soil_australia	3.399999999999998e-55	194.3	90	0.9985258291395134	-36.67	142.29	Australia
2681435	ERR687897_k141_869467-flag=1-multi=1.0000-len=1950_2	A0A8W8-gt90-0	PHB	soil_australia	4.1999999999999984e-69	240.3	90	0.9985258291395134	-36.67	142.29	Australia
2681436	ERR687897_k141_88311-flag=1-multi=1.0000-len=818_1	A0A8W8-gt90-0	PHB	soil_australia	5.999999999999999e-55	193.5	90	0.9985258291395134	-36.67	142.29	Australia
2681437	ERR687897_k141_895365-flag=1-multi=2.0000-len=1355_1	Q3C1E3-gt60-29	TP	soil_australia	2.4999999999999996e-71	247.8	60	0.9950320648279898	-36.67	142.29	Australia
2681438	ERR687897_k141_897300-flag=1-multi=1.0000-len=736_1	A0A8W8-gt90-0	PHB	soil_australia	1.1e-50	179.5	90	0.9985258291395134	-36.67	142.29	Australia
2681439	ERR687897_k141_922539-flag=1-multi=1.0000-len=363_1	Q9ZFQ5-gt85-2	phthalate	soil_australia	1.3999999999999998e-34	126.6	85	0.9998503155870944	-36.67	142.29	Australia
2681440	ERR687897_k141_922587-flag=1-multi=1.0000-len=347_1	A0A8W8-gt90-0	PHB	soil_australia	6.1e-43	153.9	90	0.9985258291395134	-36.67	142.29	Australia
2681441	ERR687897_k141_925910-flag=1-multi=1.0000-len=1087_1	A0A1C9T884-gt60-0	PBAT	soil_australia	8.699999999999995e-70	242.6	60	0.7986920501218563	-36.67	142.29	Australia
2681442	ERR687897_k141_927271-flag=1-multi=2.0000-len=666_1	Q9ZFQ5-gt85-2	phthalate	soil_australia	6.299999999999998e-47	167.3	85	0.9998503155870944	-36.67	142.29	Australia
2681443	ERR687897_k141_928891-flag=1-multi=1.0000-len=636_1	Q9ZFQ5-gt85-2	phthalate	soil_australia	4.2999999999999996e-44	157.9	85	0.9998503155870944	-36.67	142.29	Australia
2681444	ERR687897_k141_931111-flag=1-multi=1.0000-len=345_1	A0A8W8-gt90-0	PHB	soil_australia	2.7e-39	141.9	90	0.9985258291395134	-36.67	142.29	Australia
2681445	ERR687897_k141_931160-flag=1-multi=1.0000-len=359_1	A0A1B0Z6Y3-gt70-13	PA	soil_australia	6.099999999999998e-24	91.8	70	1.0	-36.67	142.29	Australia
2681446	ERR687897_k141_945517-flag=1-multi=1.0000-len=470_1	Q9ZFQ5-gt90-0	phthalate	soil_australia	2.8999999999999995e-45	161.9	90	0.999800700864564	-36.67	142.29	Australia
2681447	ERR687897_k141_947947-flag=1-multi=1.0000-len=816_1	Q9ZFQ5-gt75-35	phthalate	soil_australia	5.6999999999999976e-64	223.5	75	0.9998552748925869	-36.67	142.29	Australia
2681448	ERR687897_k141_95486-flag=1-multi=1.0000-len=949_1	Q3C1E0-gt95-0	TP	soil_australia	2.2e-38	139.0	95	0.9212160464836556	-36.67	142.29	Australia
2681449	ERR687897_k141_955022-flag=1-multi=1.0000-len=1382_1	Q9ZFQ5-gt90-0	phthalate	soil_australia	9.5e-52	183.2	90	0.999800700864564	-36.67	142.29	Australia
2681450	ERR687897_k141_970765-flag=1-multi=1.0000-len=610_1	Q9ZFR0-gt60-74	phthalate	soil_australia	6.399999999999997e-96	328.4	60	0.9986664295272636	-36.67	142.29	Australia
2681451	ERR687897_k141_976859-flag=1-multi=1.0000-len=578_1	B8YFX2-gt70-166	DBP	soil_australia	3e-25	96.3	70	0.9887007593246906	-36.67	142.29	Australia
2681452	ERR687897_k141_979707-flag=1-multi=1.0000-len=1625_2	A0A1C9T884-gt60-29	PBAT	soil_australia	4.999999999999999e-91	312.5	60	0.8108029851126299	-36.67	142.29	Australia
2681453	ERR687897_k141_986414-flag=1-multi=1.0000-len=714_2	A0A8W8-gt90-0	PHB	soil_australia	1.3e-21	83.5	90	0.9985258291395134	-36.67	142.29	Australia
2681454	ERR687897_k141_994873-flag=0-multi=2.0000-len=1263_3	Q9ZFQ5-gt85-2	phthalate	soil_australia	2.2999999999999998e-38	139.1	85	0.9998503155870944	-36.67	142.29	Australia
2681455	ERR687898_k141_1013260-flag=1-multi=1.0000-len=675_1	A0A8W8-gt90-0	PHB	soil_australia	1e-29	110.2	90	0.9985258291395134	-36.67	142.29	Australia
2681456	ERR687898_k141_1022824-flag=1-multi=1.0000-len=1081_2	Q3C1E0-gt95-0	TP	soil_australia	2.6e-34	125.6	95	0.9212160464836556	-36.67	142.29	Australia
2681457	ERR687898_k141_103980-flag=1-multi=1.0000-len=450_1	A0A1B0Z6Y3-gt70-13	PA	soil_australia	3.5e-38	138.6	70	1.0	-36.67	142.29	Australia
2681458	ERR687898_k141_1041803-flag=1-multi=1.0000-len=361_1	Q9ZFQ5-gt85-2	phthalate	soil_australia	3.5999999999999997e-35	128.5	85	0.9998503155870944	-36.67	142.29	Australia
2681459	ERR687898_k141_1055739-flag=1-multi=1.0000-len=311_1	A0A1B0Z6Y3-gt70-13	PA	soil_australia	4.2e-31	115.3	70	1.0	-36.67	142.29	Australia
2681460	ERR687898_k141_1060790-flag=1-multi=2.9979-len=4025_1	A0A8W8-gt90-0	PHB	soil_australia	7.499999999999996e-81	279.1	90	0.9985258291395134	-36.67	142.29	Australia
2681461	ERR687898_k141_1073314-flag=1-multi=1.0000-len=313_1	Q9ZFQ5-gt70-74	phthalate	soil_australia	2e-25	96.6	70	0.9998033934550667	-36.67	142.29	Australia
2681462	ERR687898_k141_108067-flag=1-multi=2.0000-len=1528_1	A0A8W8-gt90-0	PHB	soil_australia	1.499999999999999e-71	248.4	90	0.9985258291395134	-36.67	142.29	Australia
2681463	ERR687898_k141_1089193-flag=1-multi=1.0000-len=415_1	Q3C1E3-gt95-0	TP	soil_australia	8.299999999999997e-65	226.2	95	0.9933461349839257	-36.67	142.29	Australia
2681464	ERR687898_k141_1089802-flag=1-multi=1.0000-len=666_1	A0A8W8-gt95-0	PHB	soil_australia	1.7e-27	102.9	95	0.9983921541559082	-36.67	142.29	Australia
2681465	ERR687898_k141_109136-flag=1-multi=1.0000-len=1272_2	A0A1C9T884-gt60-0	PBAT	soil_australia	5.599999999999998e-141	477.0	60	0.7986920501218563	-36.67	142.29	Australia
2681466	ERR687898_k141_1093357-flag=1-multi=1.0000-len=483_1	Q9ZFR0-gt80-9	phthalate	soil_australia	3.1999999999999984e-70	243.7	80	0.9984703604036432	-36.67	142.29	Australia
2681467	ERR687898_k141_1104793-flag=1-multi=1.0000-len=391_1	A0A8W8-gt90-0	PHB	soil_australia	2.5e-30	112.3	90	0.9985258291395134	-36.67	142.29	Australia
2681468	ERR687898_k141_1109575-flag=1-multi=1.0000-len=713_1	Q9ZFQ5-gt85-2	phthalate	soil_australia	3.2e-43	155.1	85	0.9998503155870944	-36.67	142.29	Australia
2681469	ERR687898_k141_111099-flag=1-multi=1.0000-len=1136_2	Q6UC97-gt80-23	phthalate	soil_australia	1.3e-32	120.4	80	0.98533031515381	-36.67	142.29	Australia
2681470	ERR687898_k141_1122520-flag=1-multi=1.0000-len=354_1	Q3C1E3-gt65-8	TP	soil_australia	4.8e-37	134.8	65	0.9939012115241682	-36.67	142.29	Australia
2681471	ERR687898_k141_1126036-flag=1-multi=1.0116-len=3677_3	A0A1C9T884-gt60-7	PBAT	soil_australia	7.099999999999995e-84	288.9	60	0.8116293084433438	-36.67	142.29	Australia
2681472	ERR687898_k141_1135656-flag=0-multi=1.9978-len=5569_2	A9ZM00-gt95-0	PEG	soil_australia	1.9999999999999995e-119	406.4	95	0.9929264006294234	-36.67	142.29	Australia
2681473	ERR687898_k141_114572-flag=1-multi=1.0000-len=314_1	Q3C1E3-gt60-29	TP	soil_australia	6.499999999999998e-47	167.4	60	0.9950320648279898	-36.67	142.29	Australia
2681474	ERR687898_k141_1164383-flag=0-multi=1.0000-len=1242_2	A0A8W8-gt90-0	PHB	soil_australia	1.699999999999999e-85	294.4	90	0.9985258291395134	-36.67	142.29	Australia
2681475	ERR687898_k141_1170093-flag=1-multi=1.0000-len=544_1	A0A8W8-gt90-0	PHB	soil_australia	8.299999999999998e-39	140.2	90	0.9985258291395134	-36.67	142.29	Australia
2681476	ERR687898_k141_117043-flag=0-multi=1.0000-len=1987_1	A0A8W8-gt90-0	PHB	soil_australia	1.9999999999999997e-83	287.5	90	0.9985258291395134	-36.67	142.29	Australia
2681478	ERR687898_k141_117874-flag=1-multi=1.0000-len=979_1	Q9ZFQ5-gt85-2	phthalate	soil_australia	7.2e-34	124.3	85	0.9998503155870944	-36.67	142.29	Australia
2681479	ERR687898_k141_1178793-flag=0-multi=1.0000-len=494_1	A0A8W8-gt90-0	PHB	soil_australia	3.7999999999999997e-34	124.8	90	0.9985258291395134	-36.67	142.29	Australia
2681480	ERR687898_k141_1182420-flag=1-multi=1.0000-len=688_1	Q9ZFQ5-gt85-2	phthalate	soil_australia	1.2999999999999998e-35	130.0	85	0.9998503155870944	-36.67	142.29	Australia
2681481	ERR687898_k141_1185274-flag=1-multi=1.0000-len=567_1	A0A8W8-gt90-0	PHB	soil_australia	1.4999999999999995e-54	192.2	90	0.9985258291395134	-36.67	142.29	Australia
2681482	ERR687898_k141_119132-flag=1-multi=1.0000-len=1348_1	A0A8W8-gt95-0	PHB	soil_australia	1.3000000000000002e-42	152.8	95	0.9983921541559082	-36.67	142.29	Australia
2681483	ERR687898_k141_1195964-flag=1-multi=1.0000-len=1061_1	A0A1C9T884-gt60-32	PBAT	soil_australia	1.5999999999999995e-65	228.5	60	0.8134580829428111	-36.67	142.29	Australia
2681484	ERR687898_k141_1211800-flag=1-multi=1.0000-len=1086_2	A0A8W8-gt90-0	PHB	soil_australia	1.8999999999999998e-34	125.8	90	0.9985258291395134	-36.67	142.29	Australia
2681485	ERR687898_k141_1216993-flag=1-multi=1.0000-len=722_1	UPI0003945E1F-gt60-5	PET	soil_australia	1.4999999999999995e-46	166.1	60	1.0	-36.67	142.29	Australia
2681486	ERR687898_k141_1233080-flag=1-multi=1.0000-len=922_1	A0A1C9T884-gt60-29	PBAT	soil_australia	5.899999999999998e-78	269.4	60	0.8108029851126299	-36.67	142.29	Australia
2681487	ERR687898_k141_123689-flag=1-multi=1.0000-len=694_2	Q9ZFQ5-gt85-2	phthalate	soil_australia	5.6999999999999994e-61	213.6	85	0.9998503155870944	-36.67	142.29	Australia
2681488	ERR687898_k141_1245162-flag=1-multi=1.0000-len=1176_1	A0A8W8-gt90-0	PHB	soil_australia	7.1e-47	166.9	90	0.9985258291395134	-36.67	142.29	Australia
2681489	ERR687898_k141_1245420-flag=1-multi=1.0000-len=1559_2	Q9ZFR0-gt80-9	phthalate	soil_australia	1.3999999999999994e-99	340.2	80	0.9984703604036432	-36.67	142.29	Australia
2681490	ERR687898_k141_1251454-flag=1-multi=1.0000-len=307_1	A0A8W8-gt90-0	PHB	soil_australia	2e-24	92.7	90	0.9985258291395134	-36.67	142.29	Australia
2681491	ERR687898_k141_1255365-flag=1-multi=1.0000-len=328_1	A0A8W8-gt90-0	PHB	soil_australia	2.4e-24	92.5	90	0.9985258291395134	-36.67	142.29	Australia
2681492	ERR687898_k141_1257293-flag=1-multi=1.0000-len=304_1	UPI0003945E1F-gt60-5	PET	soil_australia	3.1e-24	92.8	60	1.0	-36.67	142.29	Australia
2681493	ERR687898_k141_1260625-flag=1-multi=1.0000-len=687_1	A0A8W8-gt90-0	PHB	soil_australia	2.5e-57	201.4	90	0.9985258291395134	-36.67	142.29	Australia
2681494	ERR687898_k141_1262282-flag=0-multi=1.0000-len=1875_2	B8YFX2-gt85-12	DBP	soil_australia	8.799999999999997e-94	322.0	85	0.989095964233704	-36.67	142.29	Australia
2681495	ERR687898_k141_1263865-flag=1-multi=1.0000-len=1059_1	A0A8W8-gt90-0	PHB	soil_australia	4.1999999999999995e-82	283.2	90	0.9985258291395134	-36.67	142.29	Australia
2681496	ERR687898_k141_1274569-flag=1-multi=1.0000-len=826_1	Q9ZFQ5-gt75-35	phthalate	soil_australia	2.6e-58	204.9	75	0.9998552748925869	-36.67	142.29	Australia
2681497	ERR687898_k141_1281163-flag=1-multi=2.0000-len=3265_3	A9ZM00-gt95-0	PEG	soil_australia	1.499999999999999e-125	426.6	95	0.9929264006294234	-36.67	142.29	Australia
2681498	ERR687898_k141_1282379-flag=1-multi=1.0000-len=631_1	Q9ZFR0-gt60-74	phthalate	soil_australia	1e-94	324.5	60	0.9986664295272636	-36.67	142.29	Australia
2681499	ERR687898_k141_1288947-flag=1-multi=1.0000-len=310_1	Q3C1E3-gt65-8	TP	soil_australia	3.7000000000000006e-46	164.9	65	0.9939012115241682	-36.67	142.29	Australia
2681500	ERR687898_k141_1306115-flag=1-multi=1.0000-len=840_1	A0A8W8-gt90-0	PHB	soil_australia	3.8e-60	210.7	90	0.9985258291395134	-36.67	142.29	Australia
2681501	ERR687898_k141_1310722-flag=1-multi=1.0000-len=427_1	A0A8W8-gt90-0	PHB	soil_australia	2.9999999999999994e-40	145.0	90	0.9985258291395134	-36.67	142.29	Australia
2681502	ERR687898_k141_131761-flag=1-multi=1.0000-len=305_1	Q9ZFQ5-gt60-140	phthalate	soil_australia	8.699999999999997e-28	103.9	60	0.9998648065291176	-36.67	142.29	Australia
2681503	ERR687898_k141_1319947-flag=1-multi=1.0000-len=343_1	Q9ZFQ5-gt75-29	phthalate	soil_australia	1.1999999999999996e-60	212.5	75	0.9998557755575318	-36.67	142.29	Australia
2681504	ERR687898_k141_1321915-flag=1-multi=2.0000-len=1455_2	Q9ZFQ5-gt85-2	phthalate	soil_australia	3.899999999999998e-64	224.0	85	0.9998503155870944	-36.67	142.29	Australia
2681505	ERR687898_k141_1340631-flag=0-multi=1.0000-len=721_1	A0A8W8-gt90-0	PHB	soil_australia	3.7e-35	128.2	90	0.9985258291395134	-36.67	142.29	Australia
2681506	ERR687898_k141_1340652-flag=0-multi=3.6798-len=2527_1	A0A8W8-gt90-0	PHB	soil_australia	3.0999999999999996e-35	128.4	90	0.9985258291395134	-36.67	142.29	Australia
2681507	ERR687898_k141_1341299-flag=1-multi=1.0000-len=855_1	A0A8W8-gt90-0	PHB	soil_australia	2.8999999999999996e-54	191.3	90	0.9985258291395134	-36.67	142.29	Australia
2681508	ERR687898_k141_134860-flag=1-multi=1.0000-len=1045_1	A0A8W8-gt90-0	PHB	soil_australia	8.999999999999997e-56	196.3	90	0.9985258291395134	-36.67	142.29	Australia
2681509	ERR687898_k141_1352026-flag=1-multi=1.0000-len=844_1	Q8GRC2-gt70-0	PHB	soil_australia	4.7999999999999986e-45	160.9	70	0.9098982693451628	-36.67	142.29	Australia
2681510	ERR687898_k141_136062-flag=1-multi=1.0000-len=935_1	A0A8W8-gt90-0	PHB	soil_australia	1.6999999999999993e-87	301.0	90	0.9985258291395134	-36.67	142.29	Australia
2681511	ERR687898_k141_1365183-flag=1-multi=1.0000-len=624_1	Q9ZFQ5-gt85-2	phthalate	soil_australia	1.6e-39	142.9	85	0.9998503155870944	-36.67	142.29	Australia
2681512	ERR687898_k141_1371479-flag=1-multi=1.0000-len=731_1	A0A8W8-gt90-0	PHB	soil_australia	1.3999999999999995e-56	198.9	90	0.9985258291395134	-36.67	142.29	Australia
2681513	ERR687898_k141_137891-flag=1-multi=1.0000-len=646_2	Q9ZFQ5-gt75-29	phthalate	soil_australia	2.3e-50	178.6	75	0.9998557755575318	-36.67	142.29	Australia
2681514	ERR687898_k141_1383537-flag=1-multi=1.0000-len=887_1	Q9ZFR0-gt60-27	phthalate	soil_australia	2.5999999999999996e-78	270.2	60	0.9985153424045292	-36.67	142.29	Australia
2681515	ERR687898_k141_1397417-flag=1-multi=2.0000-len=2076_2	Q3C1E3-gt60-29	TP	soil_australia	3.2999999999999984e-111	379.2	60	0.9950320648279898	-36.67	142.29	Australia
2681516	ERR687898_k141_140623-flag=1-multi=1.0000-len=512_1	Q9ZFQ5-gt85-2	phthalate	soil_australia	6.2e-37	134.4	85	0.9998503155870944	-36.67	142.29	Australia
2681517	ERR687898_k141_1420236-flag=0-multi=1.0000-len=564_1	A0A8W8-gt90-0	PHB	soil_australia	1.1e-21	83.8	90	0.9985258291395134	-36.67	142.29	Australia
2681518	ERR687898_k141_1424588-flag=1-multi=2.0000-len=593_2	Q9ZFQ5-gt90-1	phthalate	soil_australia	3.4999999999999997e-37	135.2	90	0.9998144916937564	-36.67	142.29	Australia
2681519	ERR687898_k141_1431181-flag=1-multi=1.0000-len=597_1	Q9ZFQ5-gt90-0	phthalate	soil_australia	9.4e-45	160.2	90	0.999800700864564	-36.67	142.29	Australia
2681520	ERR687898_k141_1444110-flag=1-multi=1.0000-len=955_1	A0A8W8-gt90-0	PHB	soil_australia	2e-53	188.5	90	0.9985258291395134	-36.67	142.29	Australia
2681521	ERR687898_k141_145196-flag=0-multi=1.0000-len=601_1	A0A8W8-gt90-0	PHB	soil_australia	3.2e-29	108.6	90	0.9985258291395134	-36.67	142.29	Australia
2681522	ERR687898_k141_1470314-flag=1-multi=2.0000-len=1333_1	B8YFX2-gt90-0	DBP	soil_australia	7.599999999999997e-111	377.9	90	0.988698260941172	-36.67	142.29	Australia
2681523	ERR687898_k141_1490714-flag=1-multi=1.0000-len=417_1	Q9ZFQ5-gt85-2	phthalate	soil_australia	1.6e-33	123.1	85	0.9998503155870944	-36.67	142.29	Australia
2681524	ERR687898_k141_1494323-flag=1-multi=1.0000-len=358_1	Q9ZFQ5-gt90-0	phthalate	soil_australia	1.8e-43	156.0	90	0.999800700864564	-36.67	142.29	Australia
2681525	ERR687898_k141_1497430-flag=1-multi=1.0000-len=2152_3	Q9ZFQ5-gt75-35	phthalate	soil_australia	8.4e-60	209.8	75	0.9998552748925869	-36.67	142.29	Australia
2681526	ERR687898_k141_1518301-flag=1-multi=1.0000-len=379_1	Q9ZFQ5-gt85-2	phthalate	soil_australia	1.4e-28	106.8	85	0.9998503155870944	-36.67	142.29	Australia
2681527	ERR687898_k141_1520498-flag=1-multi=1.0000-len=325_1	Q9ZFQ5-gt85-2	phthalate	soil_australia	1.1e-30	113.7	85	0.9998503155870944	-36.67	142.29	Australia
2681528	ERR687898_k141_1522043-flag=1-multi=1.0000-len=841_1	A0A8W8-gt90-0	PHB	soil_australia	5.7e-32	117.7	90	0.9985258291395134	-36.67	142.29	Australia
2681529	ERR687898_k141_1523792-flag=1-multi=2.0000-len=2381_3	A0A1C9T884-gt60-0	PBAT	soil_australia	2.399999999999999e-118	402.5	60	0.7986920501218563	-36.67	142.29	Australia
2681530	ERR687898_k141_1535595-flag=1-multi=1.0000-len=1354_1	Q9ZFQ5-gt75-29	phthalate	soil_australia	3.0999999999999995e-45	161.7	75	0.9998557755575318	-36.67	142.29	Australia
2681531	ERR687898_k141_1543662-flag=1-multi=1.0000-len=462_1	Q8GRC2-gt70-0	PHB	soil_australia	2.8000000000000003e-53	188.1	70	0.9098982693451628	-36.67	142.29	Australia
2681532	ERR687898_k141_154530-flag=1-multi=1.0000-len=302_1	A0A8W8-gt90-0	PHB	soil_australia	5.099999999999998e-34	124.4	90	0.9985258291395134	-36.67	142.29	Australia
2681533	ERR687898_k141_1554859-flag=1-multi=1.9885-len=1712_2	A0A8W8-gt90-0	PHB	soil_australia	4.3999999999999997e-44	157.6	90	0.9985258291395134	-36.67	142.29	Australia
2681534	ERR687898_k141_1554886-flag=1-multi=1.0000-len=713_1	A0A8W8-gt90-0	PHB	soil_australia	1.8000000000000002e-44	158.9	90	0.9985258291395134	-36.67	142.29	Australia
2681535	ERR687898_k141_1557975-flag=1-multi=1.0000-len=320_1	Q9ZFQ5-gt80-3	phthalate	soil_australia	3.3e-31	115.4	80	0.9998256532580972	-36.67	142.29	Australia
2681536	ERR687898_k141_1560707-flag=1-multi=1.0000-len=2897_4	Q3C1E0-gt95-0	TP	soil_australia	2.9e-37	135.3	95	0.9212160464836556	-36.67	142.29	Australia
2681537	ERR687898_k141_1569916-flag=1-multi=1.0000-len=428_1	Q9ZFQ5-gt85-2	phthalate	soil_australia	2.1e-38	139.2	85	0.9998503155870944	-36.67	142.29	Australia
2681538	ERR687898_k141_1571733-flag=1-multi=1.0000-len=929_1	Q3C1E0-gt95-0	TP	soil_australia	5.7e-35	127.8	95	0.9212160464836556	-36.67	142.29	Australia
2681539	ERR687898_k141_1594541-flag=1-multi=2.0000-len=1559_2	A0A8W8-gt90-0	PHB	soil_australia	1.699999999999999e-83	287.8	90	0.9985258291395134	-36.67	142.29	Australia
2681540	ERR687898_k141_1598678-flag=0-multi=1.0000-len=716_1	A0A8W8-gt90-0	PHB	soil_australia	4.1999999999999995e-66	230.4	90	0.9985258291395134	-36.67	142.29	Australia
2681541	ERR687898_k141_1606456-flag=1-multi=1.0000-len=505_1	Q3C1E0-gt95-0	TP	soil_australia	5.999999999999998e-37	134.3	95	0.9212160464836556	-36.67	142.29	Australia
2681542	ERR687898_k141_1623366-flag=1-multi=1.0000-len=869_1	A0A8W8-gt90-0	PHB	soil_australia	9.8e-36	130.1	90	0.9985258291395134	-36.67	142.29	Australia
2681543	ERR687898_k141_1625537-flag=1-multi=1.0000-len=684_1	Q3C1E3-gt95-0	TP	soil_australia	1.6999999999999996e-59	208.7	95	0.9933461349839257	-36.67	142.29	Australia
2681544	ERR687898_k141_1627523-flag=1-multi=1.0000-len=515_1	A0A8W8-gt90-0	PHB	soil_australia	6.1e-46	163.8	90	0.9985258291395134	-36.67	142.29	Australia
2681545	ERR687898_k141_1645753-flag=1-multi=1.0000-len=2491_1	Q9ZFR0-gt60-74	phthalate	soil_australia	3.999999999999999e-91	312.7	60	0.9986664295272636	-36.67	142.29	Australia
2681546	ERR687898_k141_164690-flag=1-multi=1.0000-len=322_1	Q6UC97-gt80-24	phthalate	soil_australia	5e-50	177.1	80	0.9866273047663936	-36.67	142.29	Australia
2681547	ERR687898_k141_1648560-flag=1-multi=1.0000-len=948_1	Q9ZFQ5-gt75-35	phthalate	soil_australia	3.2e-32	118.9	75	0.9998552748925869	-36.67	142.29	Australia
2681548	ERR687898_k141_164996-flag=1-multi=1.0000-len=806_1	Q6UC97-gt90-0	phthalate	soil_australia	2.0999999999999988e-129	439.1	90	0.9888158932764484	-36.67	142.29	Australia
2681549	ERR687898_k141_1662110-flag=1-multi=1.0000-len=511_1	A0A8W8-gt90-0	PHB	soil_australia	2e-27	102.7	90	0.9985258291395134	-36.67	142.29	Australia
2681550	ERR687898_k141_1688418-flag=0-multi=1.0000-len=752_1	A0A8W8-gt90-0	PHB	soil_australia	8.399999999999999e-68	236.0	90	0.9985258291395134	-36.67	142.29	Australia
2681551	ERR687898_k141_1688752-flag=1-multi=1.0000-len=894_2	A0A8W8-gt95-0	PHB	soil_australia	1.3e-40	146.1	95	0.9983921541559082	-36.67	142.29	Australia
2681552	ERR687898_k141_1702386-flag=1-multi=1.0000-len=673_1	A0A8W8-gt90-0	PHB	soil_australia	2.1999999999999997e-63	221.4	90	0.9985258291395134	-36.67	142.29	Australia
2681553	ERR687898_k141_1714680-flag=1-multi=1.0000-len=308_1	Q9ZFQ5-gt60-124	phthalate	soil_australia	1.6999999999999994e-23	89.9	60	0.9998381077168648	-36.67	142.29	Australia
2681554	ERR687898_k141_1734542-flag=1-multi=2.0000-len=757_2	Q9ZFQ5-gt85-2	phthalate	soil_australia	1.6e-32	119.8	85	0.9998503155870944	-36.67	142.29	Australia
2681555	ERR687898_k141_1754664-flag=1-multi=1.0000-len=331_1	A0A8W8-gt90-0	PHB	soil_australia	3.4999999999999997e-25	95.2	90	0.9985258291395134	-36.67	142.29	Australia
2681556	ERR687898_k141_1755884-flag=1-multi=1.0000-len=303_1	Q9ZFQ5-gt85-2	phthalate	soil_australia	1.2e-30	113.7	85	0.9998503155870944	-36.67	142.29	Australia
2681557	ERR687898_k141_1762982-flag=1-multi=2.0000-len=431_1	Q9ZFQ5-gt85-2	phthalate	soil_australia	3.6e-38	138.4	85	0.9998503155870944	-36.67	142.29	Australia
2681558	ERR687898_k141_1775964-flag=1-multi=2.0000-len=830_1	A0A8W8-gt90-0	PHB	soil_australia	3.0999999999999997e-40	145.0	90	0.9985258291395134	-36.67	142.29	Australia
2681559	ERR687898_k141_177840-flag=1-multi=1.0000-len=645_1	Q8GRC2-gt65-9	PHB	soil_australia	7.899999999999999e-33	120.8	65	0.8474542842271793	-36.67	142.29	Australia
2681560	ERR687898_k141_1780208-flag=1-multi=2.0000-len=3488_2	Q9ZFQ5-gt90-1	phthalate	soil_australia	1.4e-31	116.8	90	0.9998144916937564	-36.67	142.29	Australia
2681561	ERR687898_k141_178047-flag=1-multi=1.0000-len=479_1	Q9ZFQ5-gt80-3	phthalate	soil_australia	2.1e-31	116.1	80	0.9998256532580972	-36.67	142.29	Australia
2681562	ERR687898_k141_1780538-flag=1-multi=1.0000-len=459_1	Q9ZFQ5-gt85-2	phthalate	soil_australia	8.800000000000001e-30	110.8	85	0.9998503155870944	-36.67	142.29	Australia
2681563	ERR687898_k141_1784925-flag=1-multi=1.0000-len=405_1	A0A8W8-gt90-0	PHB	soil_australia	2.6999999999999997e-36	131.9	90	0.9985258291395134	-36.67	142.29	Australia
2681564	ERR687898_k141_1789760-flag=1-multi=1.0000-len=524_1	Q9ZFQ5-gt75-35	phthalate	soil_australia	4.7e-72	250.2	75	0.9998552748925869	-36.67	142.29	Australia
2681565	ERR687898_k141_1791250-flag=1-multi=1.0000-len=617_1	A0A8W8-gt90-0	PHB	soil_australia	1.4e-32	119.6	90	0.9985258291395134	-36.67	142.29	Australia
2681566	ERR687898_k141_1792994-flag=1-multi=1.0000-len=354_1	Q9ZFQ5-gt85-2	phthalate	soil_australia	1.1e-29	110.5	85	0.9998503155870944	-36.67	142.29	Australia
2681567	ERR687898_k141_1794076-flag=1-multi=1.0000-len=834_1	Q3C1E0-gt95-0	TP	soil_australia	3.3e-41	148.3	95	0.9212160464836556	-36.67	142.29	Australia
2681568	ERR687898_k141_1800168-flag=1-multi=1.0000-len=323_1	A0A8W8-gt90-0	PHB	soil_australia	1.8e-23	89.6	90	0.9985258291395134	-36.67	142.29	Australia
2681569	ERR687898_k141_1803279-flag=1-multi=1.0000-len=631_1	Q9ZFQ5-gt85-2	phthalate	soil_australia	6.2e-48	170.6	85	0.9998503155870944	-36.67	142.29	Australia
2681570	ERR687898_k141_1813067-flag=1-multi=2.0000-len=749_1	Q9ZFQ5-gt85-2	phthalate	soil_australia	8.7e-41	147.1	85	0.9998503155870944	-36.67	142.29	Australia
2681571	ERR687898_k141_1815052-flag=1-multi=0.0000-len=305_1	Q9ZFQ5-gt60-140	phthalate	soil_australia	2.2e-33	122.3	60	0.9998648065291176	-36.67	142.29	Australia
2681572	ERR687898_k141_1817778-flag=1-multi=1.0000-len=466_1	A0A8W8-gt90-0	PHB	soil_australia	2e-27	102.6	90	0.9985258291395134	-36.67	142.29	Australia
2681573	ERR687898_k141_1818632-flag=1-multi=1.0000-len=412_1	Q6UC97-gt80-33	phthalate	soil_australia	3.6000000000000003e-20	79.6	80	0.9886713561521794	-36.67	142.29	Australia
2681574	ERR687898_k141_1824642-flag=1-multi=1.0000-len=1869_3	A0A1C9T884-gt60-32	PBAT	soil_australia	1.4999999999999996e-72	251.6	60	0.8134580829428111	-36.67	142.29	Australia
2681575	ERR687898_k141_1829907-flag=1-multi=2.0000-len=803_1	Q9ZFQ5-gt75-29	phthalate	soil_australia	4.299999999999999e-34	125.0	75	0.9998557755575318	-36.67	142.29	Australia
2681576	ERR687898_k141_1833350-flag=0-multi=8.8814-len=23330_21	A0A8W8-gt90-0	PHB	soil_australia	1.6999999999999996e-59	208.6	90	0.9985258291395134	-36.67	142.29	Australia
2681577	ERR687898_k141_1839020-flag=1-multi=1.0000-len=703_1	Q3C1E3-gt95-0	TP	soil_australia	5.099999999999999e-83	286.2	95	0.9933461349839257	-36.67	142.29	Australia
2681578	ERR687898_k141_1859673-flag=1-multi=1.9975-len=536_1	Q9ZFQ5-gt95-0	phthalate	soil_australia	3.3e-34	125.4	95	0.9998258589807332	-36.67	142.29	Australia
2681579	ERR687898_k141_1874437-flag=1-multi=2.0000-len=743_1	A0A8W8-gt90-0	PHB	soil_australia	1.1e-29	110.2	90	0.9985258291395134	-36.67	142.29	Australia
2681580	ERR687898_k141_18801-flag=1-multi=1.0000-len=2224_1	A0A8W8-gt95-0	PHB	soil_australia	3.9e-39	141.3	95	0.9983921541559082	-36.67	142.29	Australia
2681581	ERR687898_k141_1890800-flag=1-multi=1.0000-len=516_1	A0A8W8-gt90-0	PHB	soil_australia	2e-36	132.4	90	0.9985258291395134	-36.67	142.29	Australia
2681582	ERR687898_k141_1904924-flag=1-multi=1.0000-len=355_1	A0A8W8-gt90-0	PHB	soil_australia	3.1e-37	135.0	90	0.9985258291395134	-36.67	142.29	Australia
2681583	ERR687898_k141_1925575-flag=1-multi=1.0000-len=443_1	A0A8W8-gt90-0	PHB	soil_australia	2.5e-27	102.3	90	0.9985258291395134	-36.67	142.29	Australia
2681584	ERR687898_k141_192930-flag=1-multi=1.0000-len=1217_2	A0A8W8-gt90-0	PHB	soil_australia	3.7999999999999995e-64	223.9	90	0.9985258291395134	-36.67	142.29	Australia
2681585	ERR687898_k141_1943712-flag=1-multi=1.0000-len=417_1	A0A1C9T884-gt60-7	PBAT	soil_australia	7.899999999999996e-74	255.8	60	0.8116293084433438	-36.67	142.29	Australia
2681586	ERR687898_k141_1946830-flag=1-multi=1.0000-len=325_1	A0A8W8-gt90-0	PHB	soil_australia	1.6999999999999996e-38	139.2	90	0.9985258291395134	-36.67	142.29	Australia
2681587	ERR687898_k141_1947751-flag=1-multi=1.0000-len=844_1	A0A1C9T884-gt60-0	PBAT	soil_australia	2e-94	323.7	60	0.7986920501218563	-36.67	142.29	Australia
2681588	ERR687898_k141_1952604-flag=1-multi=1.0000-len=1179_1	A0A8W8-gt90-0	PHB	soil_australia	1.7e-54	192.0	90	0.9985258291395134	-36.67	142.29	Australia
2681589	ERR687898_k141_1954012-flag=1-multi=1.0000-len=757_2	A0A1B0Z6Y3-gt70-13	PA	soil_australia	1.4e-31	116.8	70	1.0	-36.67	142.29	Australia
2681590	ERR687898_k141_1954489-flag=1-multi=1.0000-len=991_1	Q9ZFQ5-gt60-140	phthalate	soil_australia	6.499999999999997e-78	269.1	60	0.9998648065291176	-36.67	142.29	Australia
2681591	ERR687898_k141_1966581-flag=1-multi=1.0000-len=1566_1	Q9ZFQ5-gt85-2	phthalate	soil_australia	1.7999999999999993e-35	129.6	85	0.9998503155870944	-36.67	142.29	Australia
2681592	ERR687898_k141_1968730-flag=0-multi=1.9828-len=837_1	A0A8W8-gt90-0	PHB	soil_australia	3.8e-54	190.9	90	0.9985258291395134	-36.67	142.29	Australia
2681593	ERR687898_k141_1969271-flag=1-multi=1.0000-len=339_1	Q9ZFQ5-gt60-140	phthalate	soil_australia	3.7999999999999996e-26	98.5	60	0.9998648065291176	-36.67	142.29	Australia
2681594	ERR687898_k141_1974312-flag=1-multi=1.0000-len=859_1	A0A8W8-gt90-0	PHB	soil_australia	1.0999999999999999e-53	189.4	90	0.9985258291395134	-36.67	142.29	Australia
2681595	ERR687898_k141_1979076-flag=1-multi=1.0000-len=507_1	Q9ZFQ5-gt80-9	phthalate	soil_australia	8.8e-36	130.6	80	0.999848845678848	-36.67	142.29	Australia
2681596	ERR687898_k141_1979525-flag=0-multi=1.0000-len=713_1	A0A8W8-gt90-0	PHB	soil_australia	5.2000000000000006e-42	150.8	90	0.9985258291395134	-36.67	142.29	Australia
2681597	ERR687898_k141_1983036-flag=1-multi=1.0000-len=722_1	Q9ZFQ5-gt75-29	phthalate	soil_australia	1.7999999999999995e-33	123.0	75	0.9998557755575318	-36.67	142.29	Australia
2681598	ERR687898_k141_1985556-flag=1-multi=1.0000-len=790_1	Q9ZFQ5-gt85-2	phthalate	soil_australia	1.4e-43	156.2	85	0.9998503155870944	-36.67	142.29	Australia
2681599	ERR687898_k141_1987138-flag=1-multi=1.0000-len=698_1	A0A8W8-gt90-0	PHB	soil_australia	2.3999999999999996e-45	161.9	90	0.9985258291395134	-36.67	142.29	Australia
2681600	ERR687898_k141_1991849-flag=1-multi=1.0000-len=1287_2	A0A1C9T884-gt60-0	PBAT	soil_australia	6.999999999999997e-88	302.2	60	0.7986920501218563	-36.67	142.29	Australia
2681601	ERR687898_k141_1996857-flag=1-multi=1.0000-len=326_1	Q9ZFQ5-gt85-2	phthalate	soil_australia	4e-30	111.9	85	0.9998503155870944	-36.67	142.29	Australia
2681602	ERR687898_k141_1999709-flag=1-multi=1.0000-len=534_1	Q9ZFQ5-gt85-2	phthalate	soil_australia	3.6999999999999997e-41	148.3	85	0.9998503155870944	-36.67	142.29	Australia
2681603	ERR687898_k141_2020319-flag=1-multi=2.0000-len=1150_1	Q3C1E0-gt95-0	TP	soil_australia	1.1e-37	136.8	95	0.9212160464836556	-36.67	142.29	Australia
2681604	ERR687898_k141_2024529-flag=1-multi=1.0000-len=336_1	A0A8W8-gt90-0	PHB	soil_australia	8.499999999999999e-24	90.7	90	0.9985258291395134	-36.67	142.29	Australia
2681605	ERR687898_k141_2032777-flag=1-multi=1.0000-len=626_1	Q9ZFQ5-gt75-35	phthalate	soil_australia	1.6e-60	212.2	75	0.9998552748925869	-36.67	142.29	Australia
2681606	ERR687898_k141_2051605-flag=1-multi=1.0000-len=877_2	UPI0003945E1F-gt60-5	PET	soil_australia	5.099999999999998e-34	124.9	60	1.0	-36.67	142.29	Australia
2681607	ERR687898_k141_2057648-flag=1-multi=2.0000-len=1277_1	A0A8W8-gt90-0	PHB	soil_australia	1.8e-26	99.5	90	0.9985258291395134	-36.67	142.29	Australia
2681608	ERR687898_k141_207344-flag=1-multi=1.0000-len=443_1	A0A8W8-gt90-0	PHB	soil_australia	1.4999999999999999e-33	122.9	90	0.9985258291395134	-36.67	142.29	Australia
2681609	ERR687898_k141_2083495-flag=1-multi=1.0000-len=349_1	UPI0003945E1F-gt60-5	PET	soil_australia	1.5999999999999999e-21	83.9	60	1.0	-36.67	142.29	Australia
2681610	ERR687898_k141_2089143-flag=1-multi=1.0000-len=732_1	A0A8W8-gt90-0	PHB	soil_australia	1.2999999999999998e-35	129.7	90	0.9985258291395134	-36.67	142.29	Australia
2681611	ERR687898_k141_216574-flag=1-multi=1.0000-len=2514_1	A0A8W8-gt90-0	PHB	soil_australia	1.1e-87	301.6	90	0.9985258291395134	-36.67	142.29	Australia
2681612	ERR687898_k141_219855-flag=1-multi=1.0000-len=610_1	Q9ZFQ5-gt90-1	phthalate	soil_australia	3.3e-43	155.0	90	0.9998144916937564	-36.67	142.29	Australia
2681613	ERR687898_k141_223652-flag=1-multi=1.0000-len=505_1	Q9ZFQ5-gt75-29	phthalate	soil_australia	7.199999999999998e-31	114.4	75	0.9998557755575318	-36.67	142.29	Australia
2681614	ERR687898_k141_237378-flag=1-multi=1.0000-len=398_1	A0A8W8-gt90-0	PHB	soil_australia	4.4999999999999996e-36	131.2	90	0.9985258291395134	-36.67	142.29	Australia
2681615	ERR687898_k141_250871-flag=1-multi=1.0000-len=770_1	A0A8W8-gt90-0	PHB	soil_australia	2.6999999999999995e-58	204.6	90	0.9985258291395134	-36.67	142.29	Australia
2681616	ERR687898_k141_255820-flag=1-multi=2.0000-len=3440_2	Q9ZFQ5-gt75-29	phthalate	soil_australia	1.1999999999999996e-63	222.4	75	0.9998557755575318	-36.67	142.29	Australia
2681617	ERR687898_k141_258774-flag=1-multi=1.0000-len=1687_1	A0A8W8-gt90-0	PHB	soil_australia	4.699999999999998e-84	289.7	90	0.9985258291395134	-36.67	142.29	Australia
2681618	ERR687898_k141_262344-flag=1-multi=1.0000-len=339_1	Q9ZFQ5-gt70-74	phthalate	soil_australia	1.6e-24	93.7	70	0.9998033934550667	-36.67	142.29	Australia
2681619	ERR687898_k141_26488-flag=1-multi=1.0000-len=835_1	A0A8W8-gt90-0	PHB	soil_australia	1.5999999999999995e-72	251.6	90	0.9985258291395134	-36.67	142.29	Australia
2681621	ERR687898_k141_282644-flag=1-multi=2.0000-len=662_1	Q3C1E3-gt60-1	TP	soil_australia	2.5999999999999997e-64	224.5	60	0.9953147458117958	-36.67	142.29	Australia
2681622	ERR687898_k141_283917-flag=1-multi=1.0000-len=839_1	A0A8W8-gt90-0	PHB	soil_australia	4.9999999999999994e-55	193.8	90	0.9985258291395134	-36.67	142.29	Australia
2681623	ERR687898_k141_299787-flag=1-multi=1.0000-len=326_1	Q9ZFQ5-gt85-2	phthalate	soil_australia	2.3999999999999997e-33	122.5	85	0.9998503155870944	-36.67	142.29	Australia
2681624	ERR687898_k141_301912-flag=1-multi=2.0000-len=3568_3	A0A1B0Z6Y3-gt70-13	PA	soil_australia	4.699999999999999e-76	262.9	70	1.0	-36.67	142.29	Australia
2681625	ERR687898_k141_311432-flag=1-multi=1.0000-len=1362_3	A0A8W8-gt90-0	PHB	soil_australia	8.799999999999996e-69	239.2	90	0.9985258291395134	-36.67	142.29	Australia
2681626	ERR687898_k141_31360-flag=1-multi=1.0000-len=4922_4	Q3C1E0-gt95-0	TP	soil_australia	2.3999999999999996e-35	129.0	95	0.9212160464836556	-36.67	142.29	Australia
2681627	ERR687898_k141_315347-flag=1-multi=2.0000-len=2033_1	Q9ZFQ5-gt75-29	phthalate	soil_australia	6.699999999999998e-68	236.4	75	0.9998557755575318	-36.67	142.29	Australia
2681628	ERR687898_k141_315347-flag=1-multi=2.0000-len=2033_2	Q9ZFQ5-gt75-35	phthalate	soil_australia	2.6999999999999995e-58	204.8	75	0.9998552748925869	-36.67	142.29	Australia
2681629	ERR687898_k141_320379-flag=0-multi=1.0566-len=795_1	A0A8W8-gt90-0	PHB	soil_australia	1.6e-59	208.6	90	0.9985258291395134	-36.67	142.29	Australia
2681630	ERR687898_k141_32271-flag=1-multi=3.0000-len=714_1	Q9ZFQ5-gt90-1	phthalate	soil_australia	7e-36	130.9	90	0.9998144916937564	-36.67	142.29	Australia
2681631	ERR687898_k141_327386-flag=1-multi=1.0000-len=866_1	A0A8W8-gt90-0	PHB	soil_australia	4.8e-48	170.7	90	0.9985258291395134	-36.67	142.29	Australia
2681632	ERR687898_k141_335644-flag=1-multi=2.0000-len=415_1	Q9ZFQ5-gt85-2	phthalate	soil_australia	2e-49	175.5	85	0.9998503155870944	-36.67	142.29	Australia
2681633	ERR687898_k141_336342-flag=1-multi=2.0000-len=969_2	A0A1B0Z6Y3-gt70-13	PA	soil_australia	5.199999999999999e-43	154.4	70	1.0	-36.67	142.29	Australia
2681634	ERR687898_k141_337838-flag=1-multi=1.0000-len=538_1	A0A8W8-gt90-0	PHB	soil_australia	1.1999999999999996e-55	195.8	90	0.9985258291395134	-36.67	142.29	Australia
2681635	ERR687898_k141_346479-flag=1-multi=1.0000-len=374_1	Q9ZFQ5-gt70-74	phthalate	soil_australia	5.2e-30	111.8	70	0.9998033934550667	-36.67	142.29	Australia
2681637	ERR687898_k141_356248-flag=1-multi=2.0000-len=959_1	Q9ZFQ5-gt90-0	phthalate	soil_australia	2e-45	162.4	90	0.999800700864564	-36.67	142.29	Australia
2681638	ERR687898_k141_369102-flag=1-multi=1.0000-len=563_1	Q9ZFQ5-gt85-2	phthalate	soil_australia	3.3e-41	148.5	85	0.9998503155870944	-36.67	142.29	Australia
2681639	ERR687898_k141_370729-flag=1-multi=1.0000-len=333_1	Q9ZFQ5-gt85-2	phthalate	soil_australia	1.1e-30	113.7	85	0.9998503155870944	-36.67	142.29	Australia
2681640	ERR687898_k141_378427-flag=0-multi=2.2360-len=1573_1	A0A8W8-gt90-0	PHB	soil_australia	2.1999999999999997e-85	294.0	90	0.9985258291395134	-36.67	142.29	Australia
2681641	ERR687898_k141_382356-flag=1-multi=2.0000-len=1577_2	Q9ZFQ5-gt60-140	phthalate	soil_australia	1e-40	146.6	60	0.9998648065291176	-36.67	142.29	Australia
2681642	ERR687898_k141_383514-flag=1-multi=0.0000-len=345_1	Q3C1E3-gt95-0	TP	soil_australia	1.6e-35	129.7	95	0.9933461349839257	-36.67	142.29	Australia
2681643	ERR687898_k141_407174-flag=1-multi=1.0000-len=308_1	Q9ZFQ5-gt60-124	phthalate	soil_australia	2.3e-27	102.6	60	0.9998381077168648	-36.67	142.29	Australia
2681644	ERR687898_k141_4091-flag=1-multi=2.0000-len=474_1	Q9ZFQ5-gt60-124	phthalate	soil_australia	1.4000000000000002e-23	90.1	60	0.9998381077168648	-36.67	142.29	Australia
2681645	ERR687898_k141_414785-flag=1-multi=1.0000-len=369_1	A0A8W8-gt90-0	PHB	soil_australia	8.199999999999997e-38	136.9	90	0.9985258291395134	-36.67	142.29	Australia
2681646	ERR687898_k141_433406-flag=1-multi=3.0000-len=1034_1	A0A8W8-gt90-0	PHB	soil_australia	8.099999999999996e-55	193.1	90	0.9985258291395134	-36.67	142.29	Australia
2681647	ERR687898_k141_433813-flag=1-multi=1.0000-len=972_1	A0A8W8-gt90-0	PHB	soil_australia	8.599999999999999e-22	84.1	90	0.9985258291395134	-36.67	142.29	Australia
2681648	ERR687898_k141_436536-flag=0-multi=3.2106-len=2207_2	Q9ZFQ5-gt95-0	phthalate	soil_australia	1.4e-30	113.5	95	0.9998258589807332	-36.67	142.29	Australia
2681649	ERR687898_k141_442685-flag=1-multi=1.0000-len=401_1	A0A8W8-gt90-0	PHB	soil_australia	1.3999999999999994e-48	172.5	90	0.9985258291395134	-36.67	142.29	Australia
2681650	ERR687898_k141_443292-flag=1-multi=2.0000-len=859_1	Q9ZFQ5-gt75-35	phthalate	soil_australia	1.599999999999999e-63	222.1	75	0.9998552748925869	-36.67	142.29	Australia
2681651	ERR687898_k141_45948-flag=0-multi=4.0000-len=1541_2	A0A1C9T884-gt60-32	PBAT	soil_australia	9.099999999999996e-77	265.5	60	0.8134580829428111	-36.67	142.29	Australia
2681652	ERR687898_k141_460034-flag=1-multi=2.0000-len=1578_3	Q9ZFR0-gt60-57	phthalate	soil_australia	2.4999999999999996e-74	256.9	60	0.9984498643219301	-36.67	142.29	Australia
2681653	ERR687898_k141_467307-flag=1-multi=2.0000-len=749_1	Q9ZFQ5-gt85-2	phthalate	soil_australia	1.1e-39	143.5	85	0.9998503155870944	-36.67	142.29	Australia
2681654	ERR687898_k141_473401-flag=1-multi=1.0000-len=1005_1	Q9ZFQ5-gt85-2	phthalate	soil_australia	4.599999999999998e-56	197.4	85	0.9998503155870944	-36.67	142.29	Australia
2681655	ERR687898_k141_476005-flag=0-multi=3.0000-len=3927_3	A9ZM00-gt95-0	PEG	soil_australia	7.699999999999997e-139	470.4	95	0.9929264006294234	-36.67	142.29	Australia
2681656	ERR687898_k141_507979-flag=1-multi=1.0000-len=611_1	Q9ZFQ5-gt75-29	phthalate	soil_australia	5e-36	131.4	75	0.9998557755575318	-36.67	142.29	Australia
2681657	ERR687898_k141_517280-flag=1-multi=1.0000-len=1012_1	A0A1C9T884-gt60-0	PBAT	soil_australia	6.299999999999998e-78	269.4	60	0.7986920501218563	-36.67	142.29	Australia
2681658	ERR687898_k141_5234-flag=1-multi=1.0000-len=577_1	Q9ZFR0-gt80-16	phthalate	soil_australia	2e-82	283.8	80	0.9985771884531052	-36.67	142.29	Australia
2681659	ERR687898_k141_523960-flag=1-multi=1.0000-len=367_1	Q6UC97-gt80-23	phthalate	soil_australia	4.699999999999998e-50	177.5	80	0.98533031515381	-36.67	142.29	Australia
2681660	ERR687898_k141_531692-flag=1-multi=2.0000-len=713_1	B8YFX2-gt80-91	DBP	soil_australia	1e-19	78.0	80	0.9882124612988814	-36.67	142.29	Australia
2681661	ERR687898_k141_53407-flag=1-multi=1.0000-len=661_1	A0A8W8-gt90-0	PHB	soil_australia	2.5e-34	125.4	90	0.9985258291395134	-36.67	142.29	Australia
2681662	ERR687898_k141_536562-flag=1-multi=1.0000-len=335_1	Q9ZFQ5-gt70-74	phthalate	soil_australia	1.3e-26	100.5	70	0.9998033934550667	-36.67	142.29	Australia
2681663	ERR687898_k141_550310-flag=1-multi=1.0000-len=2614_2	Q3C1E3-gt60-32	TP	soil_australia	3.3999999999999973e-164	553.5	60	0.9953893506975918	-36.67	142.29	Australia
2681664	ERR687898_k141_557378-flag=1-multi=1.0000-len=343_1	A0A1B0Z6Y3-gt70-13	PA	soil_australia	2.3e-21	83.4	70	1.0	-36.67	142.29	Australia
2681665	ERR687898_k141_571587-flag=1-multi=1.0000-len=878_1	Q9ZFR0-gt60-27	phthalate	soil_australia	9.999999999999996e-77	265.0	60	0.9985153424045292	-36.67	142.29	Australia
2681666	ERR687898_k141_587506-flag=0-multi=2.0000-len=1292_1	Q9ZFQ5-gt70-74	phthalate	soil_australia	1.8e-24	93.5	70	0.9998033934550667	-36.67	142.29	Australia
2681667	ERR687898_k141_593130-flag=1-multi=1.0000-len=732_1	Q9ZFQ5-gt85-2	phthalate	soil_australia	1.599999999999999e-69	241.8	85	0.9998503155870944	-36.67	142.29	Australia
2681668	ERR687898_k141_595257-flag=1-multi=2.0000-len=705_1	Q9ZFQ5-gt85-2	phthalate	soil_australia	1.4999999999999999e-44	159.5	85	0.9998503155870944	-36.67	142.29	Australia
2681669	ERR687898_k141_605750-flag=0-multi=1.0000-len=1001_1	A0A8W8-gt90-0	PHB	soil_australia	9.2e-35	126.9	90	0.9985258291395134	-36.67	142.29	Australia
2681670	ERR687898_k141_610370-flag=1-multi=2.0000-len=1212_1	Q9ZFQ5-gt75-29	phthalate	soil_australia	2.3e-61	214.9	75	0.9998557755575318	-36.67	142.29	Australia
2681671	ERR687898_k141_611818-flag=1-multi=1.0000-len=332_1	A0A8W8-gt90-0	PHB	soil_australia	9.4e-28	103.7	90	0.9985258291395134	-36.67	142.29	Australia
2681672	ERR687898_k141_613102-flag=1-multi=1.0000-len=407_1	Q9ZFQ5-gt85-2	phthalate	soil_australia	6.2e-34	124.5	85	0.9998503155870944	-36.67	142.29	Australia
2681673	ERR687898_k141_620886-flag=1-multi=1.0000-len=1112_1	Q9ZFR0-gt60-90	phthalate	soil_australia	1.9999999999999996e-67	234.6	60	0.998699168811818	-36.67	142.29	Australia
2681674	ERR687898_k141_636488-flag=1-multi=1.0000-len=429_1	A0A8W8-gt90-0	PHB	soil_australia	2.1e-29	109.2	90	0.9985258291395134	-36.67	142.29	Australia
2681675	ERR687898_k141_636526-flag=1-multi=1.0000-len=675_1	A0A8W8-gt90-0	PHB	soil_australia	1.3999999999999993e-58	205.5	90	0.9985258291395134	-36.67	142.29	Australia
2681676	ERR687898_k141_638348-flag=1-multi=1.0000-len=1036_1	A0A8W8-gt90-0	PHB	soil_australia	9.399999999999998e-61	212.7	90	0.9985258291395134	-36.67	142.29	Australia
2681677	ERR687898_k141_649455-flag=1-multi=1.0000-len=1094_1	A0A8W8-gt90-0	PHB	soil_australia	2.8e-51	181.4	90	0.9985258291395134	-36.67	142.29	Australia
2681678	ERR687898_k141_665240-flag=1-multi=1.0000-len=938_1	A0A8W8-gt90-0	PHB	soil_australia	1.1e-59	209.2	90	0.9985258291395134	-36.67	142.29	Australia
2681679	ERR687898_k141_665458-flag=1-multi=2.0000-len=756_1	Q9ZFQ5-gt70-74	phthalate	soil_australia	3.8e-31	115.5	70	0.9998033934550667	-36.67	142.29	Australia
2681680	ERR687898_k141_672614-flag=1-multi=2.0000-len=536_1	Q9ZFQ5-gt85-2	phthalate	soil_australia	3.4e-41	148.4	85	0.9998503155870944	-36.67	142.29	Australia
2681681	ERR687898_k141_679552-flag=1-multi=1.0000-len=315_1	Q3C1E3-gt65-8	TP	soil_australia	1.1e-48	173.3	65	0.9939012115241682	-36.67	142.29	Australia
2681682	ERR687898_k141_685506-flag=1-multi=2.0000-len=339_1	Q9ZFQ5-gt75-29	phthalate	soil_australia	1.1e-40	146.7	75	0.9998557755575318	-36.67	142.29	Australia
2681683	ERR687898_k141_685578-flag=1-multi=1.0000-len=402_1	Q9ZFQ5-gt70-74	phthalate	soil_australia	3.4e-24	92.6	70	0.9998033934550667	-36.67	142.29	Australia
2681684	ERR687898_k141_68650-flag=1-multi=1.0000-len=327_1	Q9ZFQ5-gt80-3	phthalate	soil_australia	9.9e-34	123.7	80	0.9998256532580972	-36.67	142.29	Australia
2681685	ERR687898_k141_688500-flag=1-multi=1.0000-len=696_1	Q9ZFQ5-gt90-0	phthalate	soil_australia	3.4e-40	145.1	90	0.999800700864564	-36.67	142.29	Australia
2681687	ERR687898_k141_705733-flag=1-multi=1.0000-len=512_1	A0A8W8-gt90-0	PHB	soil_australia	3.7999999999999996e-52	184.3	90	0.9985258291395134	-36.67	142.29	Australia
2681688	ERR687898_k141_708134-flag=1-multi=1.0000-len=632_1	Q9ZFQ5-gt75-35	phthalate	soil_australia	1.2999999999999993e-86	298.2	75	0.9998552748925869	-36.67	142.29	Australia
2681689	ERR687898_k141_725644-flag=0-multi=1.0000-len=543_1	A0A8W8-gt90-0	PHB	soil_australia	4.4999999999999996e-35	127.9	90	0.9985258291395134	-36.67	142.29	Australia
2681690	ERR687898_k141_746191-flag=1-multi=1.0000-len=390_1	Q9ZFQ5-gt85-2	phthalate	soil_australia	2.9999999999999996e-34	125.5	85	0.9998503155870944	-36.67	142.29	Australia
2681691	ERR687898_k141_750565-flag=1-multi=1.0000-len=697_1	A0A1B0Z6Y3-gt70-13	PA	soil_australia	2.299999999999999e-64	224.5	70	1.0	-36.67	142.29	Australia
2681692	ERR687898_k141_762519-flag=1-multi=2.0000-len=417_1	A0A8W8-gt90-0	PHB	soil_australia	4.9e-34	124.5	90	0.9985258291395134	-36.67	142.29	Australia
2681693	ERR687898_k141_775199-flag=1-multi=0.0000-len=365_1	A0A1C9T884-gt60-5	PBAT	soil_australia	3.2999999999999997e-65	227.5	60	0.8086818865145382	-36.67	142.29	Australia
2681695	ERR687898_k141_78061-flag=1-multi=1.0000-len=331_1	B8YFX2-gt80-91	DBP	soil_australia	1.1e-20	81.3	80	0.9882124612988814	-36.67	142.29	Australia
2681696	ERR687898_k141_78116-flag=1-multi=1.0000-len=1653_2	A0A8W8-gt90-0	PHB	soil_australia	6.3e-42	150.5	90	0.9985258291395134	-36.67	142.29	Australia
2681697	ERR687898_k141_787353-flag=1-multi=1.0000-len=853_1	Q6UC95-gt70-3	phthalate	soil_australia	9.799999999999996e-104	353.3	70	0.7609249925137532	-36.67	142.29	Australia
2681698	ERR687898_k141_788734-flag=0-multi=1.0000-len=2883_3	A0A8W8-gt90-0	PHB	soil_australia	1.1999999999999993e-81	281.7	90	0.9985258291395134	-36.67	142.29	Australia
2681699	ERR687898_k141_796776-flag=0-multi=2.0000-len=5848_1	A9ZM00-gt95-0	PEG	soil_australia	8.899999999999995e-120	407.5	95	0.9929264006294234	-36.67	142.29	Australia
2681700	ERR687898_k141_797236-flag=1-multi=1.0000-len=675_1	Q6UC97-gt95-0	phthalate	soil_australia	1.6999999999999992e-110	376.7	95	0.9889347137627104	-36.67	142.29	Australia
2681701	ERR687898_k141_798078-flag=0-multi=2.9710-len=1796_1	A0A8W8-gt90-0	PHB	soil_australia	8.1e-29	107.3	90	0.9985258291395134	-36.67	142.29	Australia
2681702	ERR687898_k141_8000-flag=1-multi=1.0000-len=452_1	Q3C1E3-gt95-0	TP	soil_australia	2.0999999999999995e-52	185.3	95	0.9933461349839257	-36.67	142.29	Australia
2681703	ERR687898_k141_801553-flag=1-multi=2.0000-len=329_1	Q9ZFQ5-gt60-124	phthalate	soil_australia	1.6e-28	106.5	60	0.9998381077168648	-36.67	142.29	Australia
2681704	ERR687898_k141_801703-flag=1-multi=1.0000-len=1930_2	Q9ZFQ5-gt90-0	phthalate	soil_australia	9e-52	183.3	90	0.999800700864564	-36.67	142.29	Australia
2681705	ERR687898_k141_802498-flag=1-multi=1.0000-len=1041_1	A0A8W8-gt90-0	PHB	soil_australia	2.2e-78	270.9	90	0.9985258291395134	-36.67	142.29	Australia
2681706	ERR687898_k141_803047-flag=1-multi=1.0000-len=369_1	A0A8W8-gt90-0	PHB	soil_australia	3.4e-33	121.7	90	0.9985258291395134	-36.67	142.29	Australia
2681707	ERR687898_k141_803126-flag=1-multi=0.0000-len=314_1	B8YFX2-gt75-201	DBP	soil_australia	1.2e-37	136.7	75	0.9871944867029971	-36.67	142.29	Australia
2681708	ERR687898_k141_806330-flag=1-multi=1.0000-len=1245_1	A0A8W8-gt90-0	PHB	soil_australia	2.4e-21	82.6	90	0.9985258291395134	-36.67	142.29	Australia
2681709	ERR687898_k141_807533-flag=1-multi=2.0000-len=1108_1	Q9ZFR0-gt60-90	phthalate	soil_australia	6.1e-91	311.9	60	0.998699168811818	-36.67	142.29	Australia
2681710	ERR687898_k141_809773-flag=1-multi=1.0000-len=676_1	Q3C1E3-gt60-29	TP	soil_australia	1.3999999999999995e-56	199.3	60	0.9950320648279898	-36.67	142.29	Australia
2681711	ERR687898_k141_813176-flag=1-multi=1.0000-len=1086_1	A0A8W8-gt90-0	PHB	soil_australia	1.6e-55	195.4	90	0.9985258291395134	-36.67	142.29	Australia
2681712	ERR687898_k141_81829-flag=1-multi=1.0000-len=318_1	A0A8W8-gt90-0	PHB	soil_australia	7.6e-33	120.6	90	0.9985258291395134	-36.67	142.29	Australia
2681713	ERR687898_k141_825136-flag=1-multi=2.0000-len=870_2	A0A8W8-gt95-0	PHB	soil_australia	9.499999999999998e-41	146.6	95	0.9983921541559082	-36.67	142.29	Australia
2681714	ERR687898_k141_828753-flag=1-multi=1.0000-len=743_1	A0A8W8-gt95-0	PHB	soil_australia	2.6e-21	82.5	95	0.9983921541559082	-36.67	142.29	Australia
2681715	ERR687898_k141_834801-flag=1-multi=1.0000-len=339_1	A0A8W8-gt90-0	PHB	soil_australia	1.1999999999999999e-28	106.6	90	0.9985258291395134	-36.67	142.29	Australia
2681716	ERR687898_k141_849587-flag=1-multi=1.0000-len=560_1	Q3C1E3-gt60-1	TP	soil_australia	4.6e-47	167.7	60	0.9953147458117958	-36.67	142.29	Australia
2681717	ERR687898_k141_859884-flag=0-multi=1.0000-len=448_1	A0A8W8-gt90-0	PHB	soil_australia	1.7999999999999994e-40	145.7	90	0.9985258291395134	-36.67	142.29	Australia
2681718	ERR687898_k141_872158-flag=1-multi=2.0000-len=778_1	Q9ZFR0-gt60-74	phthalate	soil_australia	9.499999999999996e-82	281.9	60	0.9986664295272636	-36.67	142.29	Australia
2681719	ERR687898_k141_876579-flag=0-multi=1.0000-len=1075_1	A0A8W8-gt90-0	PHB	soil_australia	8.4e-52	183.1	90	0.9985258291395134	-36.67	142.29	Australia
2681720	ERR687898_k141_878867-flag=1-multi=1.0000-len=397_1	Q8GRC2-gt70-0	PHB	soil_australia	3.2e-24	92.2	70	0.9098982693451628	-36.67	142.29	Australia
2681721	ERR687898_k141_884829-flag=1-multi=1.0000-len=1164_1	Q9ZFQ5-gt60-140	phthalate	soil_australia	1.3999999999999995e-101	347.0	60	0.9998648065291176	-36.67	142.29	Australia
2681722	ERR687898_k141_899947-flag=1-multi=2.0000-len=1243_1	A0A8W8-gt90-0	PHB	soil_australia	6e-49	173.7	90	0.9985258291395134	-36.67	142.29	Australia
2681723	ERR687898_k141_914458-flag=1-multi=1.0000-len=427_1	Q9ZFQ5-gt60-124	phthalate	soil_australia	1.3e-23	90.3	60	0.9998381077168648	-36.67	142.29	Australia
2681724	ERR687898_k141_921366-flag=1-multi=1.0000-len=974_2	Q9ZFQ5-gt85-2	phthalate	soil_australia	5.1999999999999985e-48	170.9	85	0.9998503155870944	-36.67	142.29	Australia
2681725	ERR687898_k141_931146-flag=1-multi=1.0000-len=409_1	Q9ZFQ5-gt60-140	phthalate	soil_australia	2.9999999999999996e-39	141.7	60	0.9998648065291176	-36.67	142.29	Australia
2681726	ERR687898_k141_942642-flag=1-multi=1.0000-len=378_1	Q9ZFQ5-gt90-0	phthalate	soil_australia	3.2e-47	168.3	90	0.999800700864564	-36.67	142.29	Australia
2681727	ERR687898_k141_946360-flag=1-multi=1.0000-len=706_1	Q9ZFQ5-gt85-2	phthalate	soil_australia	1.3999999999999994e-48	172.8	85	0.9998503155870944	-36.67	142.29	Australia
2681728	ERR687898_k141_961463-flag=1-multi=1.0000-len=699_1	A0A8W8-gt90-0	PHB	soil_australia	1.1999999999999992e-65	228.9	90	0.9985258291395134	-36.67	142.29	Australia
2681729	ERR687898_k141_965775-flag=1-multi=1.0000-len=701_1	A0A8W8-gt90-0	PHB	soil_australia	6.499999999999998e-66	229.8	90	0.9985258291395134	-36.67	142.29	Australia
2681730	ERR687898_k141_985042-flag=1-multi=1.0000-len=1145_1	Q9ZFR0-gt60-90	phthalate	soil_australia	5.299999999999998e-90	308.8	60	0.998699168811818	-36.67	142.29	Australia
2681731	ERR687898_k141_986853-flag=1-multi=1.0000-len=1103_2	Q8GRC2-gt70-0	PHB	soil_australia	2.3e-27	102.6	70	0.9098982693451628	-36.67	142.29	Australia
2681732	ERR687898_k141_992537-flag=1-multi=1.0000-len=417_1	Q9ZFR0-gt60-74	phthalate	soil_australia	8.399999999999998e-70	242.6	60	0.9986664295272636	-36.67	142.29	Australia
2681733	ERR687898_k141_999940-flag=1-multi=1.0000-len=430_1	Q9ZFQ5-gt70-74	phthalate	soil_australia	2.4e-29	109.6	70	0.9998033934550667	-36.67	142.29	Australia
3250908	SRR7664615_k141_102913-flag=1-multi=4.0000-len=4895_3	Q9ZFQ5-gt85-2	phthalate	soil_china	4.0999999999999985e-72	248.8	85	0.9963377992817368	28.13	116.55	China
3250909	SRR7664615_k141_112823-flag=1-multi=3.0000-len=1484_2	Q9ZFQ5-gt75-29	phthalate	soil_china	1.2999999999999999e-73	253.8	75	0.9968741023695704	28.13	116.55	China
3250910	SRR7664615_k141_113037-flag=1-multi=3.0000-len=2804_2	A9ZM00-gt95-0	PEG	soil_china	3.699999999999998e-117	397.3	95	0.9555177117547112	28.13	116.55	China
3250911	SRR7664615_k141_114530-flag=0-multi=98.0000-len=3642_2	A9ZM00-gt95-0	PEG	soil_china	8.799999999999996e-135	455.5	95	0.9555177117547112	28.13	116.55	China
3250912	SRR7664615_k141_11767-flag=0-multi=12.9844-len=18635_4	A9ZM00-gt95-0	PEG	soil_china	5.199999999999998e-113	383.7	95	0.9555177117547112	28.13	116.55	China
3250913	SRR7664615_k141_128235-flag=0-multi=74.9436-len=31621_17	A9ZM00-gt95-0	PEG	soil_china	7.499999999999995e-138	465.6	95	0.9555177117547112	28.13	116.55	China
3250914	SRR7664615_k141_12873-flag=1-multi=4.0000-len=3617_2	Q3C1E0-gt95-0	TP	soil_china	1.6999999999999993e-70	243.1	95	0.8128438040973617	28.13	116.55	China
3250915	SRR7664615_k141_135880-flag=1-multi=1.0000-len=366_1	A0A8W8-gt90-0	PHB	soil_china	2e-34	124.3	90	0.9616000451975212	28.13	116.55	China
3250916	SRR7664615_k141_141260-flag=0-multi=17.9824-len=11714_2	A9ZM00-gt95-0	PEG	soil_china	8.999999999999996e-143	481.9	95	0.9555177117547112	28.13	116.55	China
3250917	SRR7664615_k141_146272-flag=1-multi=4.0000-len=1199_2	Q9ZFQ5-gt85-2	phthalate	soil_china	4.6e-30	110.2	85	0.9963377992817368	28.13	116.55	China
3250918	SRR7664615_k141_155278-flag=0-multi=7.0000-len=96021_9	Q3C1E0-gt95-0	TP	soil_china	6.4e-58	201.7	95	0.8128438040973617	28.13	116.55	China
3250919	SRR7664615_k141_155307-flag=0-multi=27.8316-len=43603_5	A9ZM00-gt95-0	PEG	soil_china	4.099999999999999e-124	420.3	95	0.9555177117547112	28.13	116.55	China
3250920	SRR7664615_k141_155397-flag=0-multi=6.0922-len=18769_5	Q3C1E0-gt95-0	TP	soil_china	1.3e-50	177.7	95	0.8128438040973617	28.13	116.55	China
3250921	SRR7664615_k141_167435-flag=1-multi=3.0000-len=875_1	Q9ZFQ5-gt90-0	phthalate	soil_china	3.7e-32	117.2	90	0.9948775336903842	28.13	116.55	China
3250922	SRR7664615_k141_173322-flag=0-multi=22.9985-len=344065_314	A9ZM00-gt95-0	PEG	soil_china	3.8999999999999975e-136	460.0	95	0.9555177117547112	28.13	116.55	China
3250923	SRR7664615_k141_173322-flag=0-multi=22.9985-len=344065_47	A9ZM00-gt95-0	PEG	soil_china	1.899999999999999e-163	550.1	95	0.9555177117547112	28.13	116.55	China
3250924	SRR7664615_k141_175601-flag=0-multi=8.9991-len=112959_60	A9ZM00-gt95-0	PEG	soil_china	3.1999999999999978e-133	450.3	95	0.9555177117547112	28.13	116.55	China
3250925	SRR7664615_k141_183436-flag=0-multi=8.0000-len=6623_5	A9ZM00-gt95-0	PEG	soil_china	2.799999999999998e-130	440.7	95	0.9555177117547112	28.13	116.55	China
3250926	SRR7664615_k141_195401-flag=1-multi=3.0000-len=401_1	Q9ZFQ5-gt80-9	phthalate	soil_china	2.2e-33	121.1	80	0.9965797725507208	28.13	116.55	China
3250927	SRR7664615_k141_200771-flag=0-multi=16.9966-len=117459_25	Q3C1E0-gt95-0	TP	soil_china	5.3999999999999994e-52	182.3	95	0.8128438040973617	28.13	116.55	China
3250928	SRR7664615_k141_211694-flag=0-multi=37.3872-len=13678_11	A9ZM00-gt95-0	PEG	soil_china	6.199999999999998e-124	419.7	95	0.9555177117547112	28.13	116.55	China
3250929	SRR7664615_k141_238891-flag=1-multi=3.0000-len=2455_2	P33164-gt65-18	phthalate	soil_china	7.399999999999998e-107	362.4	65	0.868761990311437	28.13	116.55	China
3250930	SRR7664615_k141_238891-flag=1-multi=3.0000-len=2455_3	Q9ZFR0-gt60-90	phthalate	soil_china	9.299999999999994e-176	589.2	60	0.9802919950168756	28.13	116.55	China
3250931	SRR7664615_k141_240831-flag=1-multi=6.0000-len=1846_1	Q9ZFQ5-gt85-2	phthalate	soil_china	5.499999999999998e-131	442.9	85	0.9963377992817368	28.13	116.55	China
3250932	SRR7664615_k141_24823-flag=1-multi=2.0000-len=1871_2	Q9ZFQ5-gt85-2	phthalate	soil_china	1.3999999999999994e-74	256.9	85	0.9963377992817368	28.13	116.55	China
3250933	SRR7664615_k141_253972-flag=0-multi=14.9871-len=13125_2	Q3C1E3-gt60-29	TP	soil_china	8.999999999999995e-138	465.2	60	0.9445936923764118	28.13	116.55	China
3250934	SRR7664615_k141_262738-flag=1-multi=2.0000-len=1367_2	Q9ZFR0-gt60-57	phthalate	soil_china	2.5e-62	216.1	60	0.9767874681347468	28.13	116.55	China
3250935	SRR7664615_k141_278205-flag=1-multi=4.0000-len=910_1	Q9ZFR0-gt60-74	phthalate	soil_china	1.9999999999999997e-72	249.7	60	0.9797765366221466	28.13	116.55	China
3250936	SRR7664615_k141_280707-flag=0-multi=58.5573-len=88306_78	Q3C1E0-gt95-0	TP	soil_china	1.9e-54	190.3	95	0.8128438040973617	28.13	116.55	China
3250937	SRR7664615_k141_280772-flag=1-multi=1.0000-len=1451_3	Q9ZFQ5-gt70-74	phthalate	soil_china	5.4e-32	116.8	70	0.994806302143034	28.13	116.55	China
3250938	SRR7664615_k141_280868-flag=1-multi=6.9213-len=57846_26	B8YFX2-gt85-12	DBP	soil_china	9.199999999999994e-104	353.4	85	0.8865487264164175	28.13	116.55	China
3250939	SRR7664615_k141_280953-flag=1-multi=2.0000-len=721_1	A0A8W8-gt90-0	PHB	soil_china	2.9e-60	209.6	90	0.9616000451975212	28.13	116.55	China
3250940	SRR7664615_k141_290994-flag=1-multi=4.0000-len=1443_1	Q9ZFQ5-gt75-29	phthalate	soil_china	2.6e-36	130.9	75	0.9968741023695704	28.13	116.55	China
3250941	SRR7664615_k141_293513-flag=1-multi=4.0000-len=678_1	Q9ZFQ5-gt75-29	phthalate	soil_china	7.599999999999998e-35	126.0	75	0.9968741023695704	28.13	116.55	China
3250942	SRR7664615_k141_29623-flag=1-multi=2.0000-len=1204_1	B8YFX2-gt90-0	DBP	soil_china	1.199999999999999e-208	699.0	90	0.8790913481468753	28.13	116.55	China
3250943	SRR7664615_k141_297817-flag=1-multi=1.0000-len=356_1	B8YFX2-gt80-63	DBP	soil_china	4.099999999999998e-80	275.1	80	0.8953047586564977	28.13	116.55	China
3250944	SRR7664615_k141_301216-flag=0-multi=54.7948-len=6458_3	A9ZM00-gt95-0	PEG	soil_china	1.2999999999999991e-115	392.3	95	0.9555177117547112	28.13	116.55	China
3250945	SRR7664615_k141_306783-flag=1-multi=2.0000-len=635_1	A0A8W8-gt90-0	PHB	soil_china	5.799999999999998e-86	294.5	90	0.9616000451975212	28.13	116.55	China
3250946	SRR7664615_k141_310921-flag=1-multi=7.0000-len=6982_5	Q9ZFQ5-gt75-29	phthalate	soil_china	9.399999999999992e-222	742.0	75	0.9968741023695704	28.13	116.55	China
3250947	SRR7664615_k141_310921-flag=1-multi=7.0000-len=6982_6	P33164-gt60-7	phthalate	soil_china	3.4999999999999997e-104	353.6	60	0.8730070350134735	28.13	116.55	China
3250948	SRR7664615_k141_317996-flag=1-multi=2.0000-len=580_1	Q3C1E3-gt60-29	TP	soil_china	1.3e-62	217.6	60	0.9445936923764118	28.13	116.55	China
3250949	SRR7664615_k141_321709-flag=1-multi=4.0000-len=5143_2	A9ZM00-gt95-0	PEG	soil_china	1.4999999999999994e-126	428.4	95	0.9555177117547112	28.13	116.55	China
3250950	SRR7664615_k141_325887-flag=1-multi=23.5193-len=14783_4	Q3C1E0-gt95-0	TP	soil_china	3.499999999999999e-57	199.3	95	0.8128438040973617	28.13	116.55	China
3250951	SRR7664615_k141_326348-flag=1-multi=1.0000-len=506_1	Q9ZFQ5-gt85-2	phthalate	soil_china	6.6e-36	129.5	85	0.9963377992817368	28.13	116.55	China
3250952	SRR7664615_k141_332632-flag=1-multi=2.0000-len=701_1	A0A8W8-gt90-0	PHB	soil_china	1.8999999999999998e-35	127.7	90	0.9616000451975212	28.13	116.55	China
3250953	SRR7664615_k141_336787-flag=1-multi=3.0000-len=4609_1	Q9ZFQ5-gt85-2	phthalate	soil_china	6.099999999999993e-242	808.6	85	0.9963377992817368	28.13	116.55	China
3250954	SRR7664615_k141_343029-flag=1-multi=1.0000-len=335_1	Q9ZFQ5-gt90-0	phthalate	soil_china	9.499999999999999e-35	125.7	90	0.9948775336903842	28.13	116.55	China
3250955	SRR7664615_k141_343655-flag=1-multi=1.0000-len=351_1	Q9ZFQ5-gt85-2	phthalate	soil_china	1.1e-31	115.6	85	0.9963377992817368	28.13	116.55	China
3250956	SRR7664615_k141_343943-flag=1-multi=5.0000-len=4982_6	Q3C1E0-gt95-0	TP	soil_china	1.1999999999999996e-72	250.2	95	0.8128438040973617	28.13	116.55	China
3250957	SRR7664615_k141_345244-flag=1-multi=6.0000-len=5876_6	Q9ZFQ5-gt90-0	phthalate	soil_china	1.6e-35	128.3	90	0.9948775336903842	28.13	116.55	China
3250958	SRR7664615_k141_348711-flag=1-multi=5.0000-len=29317_18	A9ZM00-gt95-0	PEG	soil_china	6.899999999999997e-130	439.4	95	0.9555177117547112	28.13	116.55	China
3250959	SRR7664615_k141_350610-flag=1-multi=2.0000-len=476_1	Q9ZFQ5-gt90-1	phthalate	soil_china	1.2e-30	112.2	90	0.9953743890848772	28.13	116.55	China
3250960	SRR7664615_k141_353758-flag=1-multi=1.0000-len=663_1	Q9ZFQ5-gt80-9	phthalate	soil_china	1.5e-27	101.9	80	0.9965797725507208	28.13	116.55	China
3250961	SRR7664615_k141_357865-flag=1-multi=5.3106-len=772_1	Q3C1E0-gt95-0	TP	soil_china	2e-43	154.1	95	0.8128438040973617	28.13	116.55	China
3250962	SRR7664615_k141_358046-flag=1-multi=1.0000-len=428_1	Q9ZFQ5-gt80-9	phthalate	soil_china	1.6e-49	174.4	80	0.9965797725507208	28.13	116.55	China
3250963	SRR7664615_k141_369408-flag=1-multi=2.0000-len=1588_2	Q9ZFR0-gt60-57	phthalate	soil_china	6.499999999999998e-77	263.9	60	0.9767874681347468	28.13	116.55	China
3250964	SRR7664615_k141_382851-flag=1-multi=2.0000-len=1445_1	P33164-gt60-13	phthalate	soil_china	1.3999999999999992e-106	361.5	60	0.8720825733360973	28.13	116.55	China
3250965	SRR7664615_k141_383091-flag=0-multi=30.7795-len=139919_112	B8YFX2-gt80-7	DBP	soil_china	1.0999999999999996e-68	237.3	80	0.8876211843895633	28.13	116.55	China
3250966	SRR7664615_k141_392318-flag=1-multi=3.0000-len=615_2	Q3C1E3-gt60-29	TP	soil_china	5.7e-43	152.9	60	0.9445936923764118	28.13	116.55	China
3250967	SRR7664615_k141_395088-flag=1-multi=2.0000-len=1140_2	Q9ZFR0-gt80-16	phthalate	soil_china	1.2999999999999992e-160	539.3	80	0.9785800310321008	28.13	116.55	China
3250968	SRR7664615_k141_396032-flag=0-multi=3.9870-len=2911_2	Q3C1E3-gt60-29	TP	soil_china	9.099999999999997e-92	313.7	60	0.9445936923764118	28.13	116.55	China
3250969	SRR7664615_k141_398913-flag=1-multi=2.0000-len=1083_1	Q9ZFQ5-gt60-124	phthalate	soil_china	9e-38	135.4	60	0.9961978574684206	28.13	116.55	China
3250970	SRR7664615_k141_398995-flag=1-multi=5.0000-len=10243_8	Q9ZFQ5-gt75-29	phthalate	soil_china	1.1e-30	112.3	75	0.9968741023695704	28.13	116.55	China
3250971	SRR7664615_k141_399005-flag=1-multi=1.0000-len=1292_1	Q9ZFQ5-gt85-2	phthalate	soil_china	8.1e-65	224.8	85	0.9963377992817368	28.13	116.55	China
3250972	SRR7664615_k141_407938-flag=1-multi=1.0000-len=404_1	Q3C1E3-gt65-8	TP	soil_china	2.7999999999999993e-68	236.2	65	0.9350341212052008	28.13	116.55	China
3250973	SRR7664615_k141_409647-flag=1-multi=5.0000-len=2118_2	Q9ZFQ5-gt85-2	phthalate	soil_china	4.1999999999999994e-51	179.6	85	0.9963377992817368	28.13	116.55	China
3250974	SRR7664615_k141_412889-flag=1-multi=1.0000-len=332_1	A0A8W8-gt90-0	PHB	soil_china	6e-38	135.9	90	0.9616000451975212	28.13	116.55	China
3250975	SRR7664615_k141_417093-flag=1-multi=2.0000-len=1369_1	A0A8W8-gt90-0	PHB	soil_china	1.799999999999999e-101	345.7	90	0.9616000451975212	28.13	116.55	China
3250976	SRR7664615_k141_420815-flag=0-multi=51.8195-len=35565_25	Q9ZFQ5-gt75-29	phthalate	soil_china	9.09999999999999e-226	755.2	75	0.9968741023695704	28.13	116.55	China
3250977	SRR7664615_k141_420815-flag=0-multi=51.8195-len=35565_26	P33164-gt60-7	phthalate	soil_china	1.2999999999999992e-103	351.7	60	0.8730070350134735	28.13	116.55	China
3250978	SRR7664615_k141_422220-flag=1-multi=3.0000-len=1040_1	Q9ZFQ5-gt90-1	phthalate	soil_china	1e-41	148.7	90	0.9953743890848772	28.13	116.55	China
3250979	SRR7664615_k141_425426-flag=0-multi=33.1699-len=92717_25	P33164-gt60-7	phthalate	soil_china	1.699999999999999e-99	338.1	60	0.8730070350134735	28.13	116.55	China
3250980	SRR7664615_k141_432853-flag=1-multi=1.0000-len=392_1	Q3C1E3-gt65-8	TP	soil_china	8.1e-61	211.7	65	0.9350341212052008	28.13	116.55	China
3250981	SRR7664615_k141_435552-flag=1-multi=2.0000-len=1055_1	Q9ZFQ5-gt75-29	phthalate	soil_china	1.5e-59	207.5	75	0.9968741023695704	28.13	116.55	China
3250982	SRR7664615_k141_435751-flag=1-multi=3.0000-len=1007_1	Q9ZFQ5-gt75-29	phthalate	soil_china	9.799999999999994e-186	623.3	75	0.9968741023695704	28.13	116.55	China
3250983	SRR7664615_k141_440206-flag=1-multi=3.0000-len=714_1	Q3C1E0-gt95-0	TP	soil_china	5.5e-37	132.9	95	0.8128438040973617	28.13	116.55	China
3250984	SRR7664615_k141_454468-flag=1-multi=1.0000-len=344_1	Q9ZFQ5-gt90-0	phthalate	soil_china	2.0999999999999998e-44	157.5	90	0.9948775336903842	28.13	116.55	China
3250985	SRR7664615_k141_457763-flag=1-multi=5.6709-len=12308_9	A9ZM00-gt95-0	PEG	soil_china	8.699999999999996e-112	379.6	95	0.9555177117547112	28.13	116.55	China
3250986	SRR7664615_k141_457878-flag=0-multi=13.0000-len=12856_7	A9ZM00-gt95-0	PEG	soil_china	5.099999999999997e-136	459.6	95	0.9555177117547112	28.13	116.55	China
3250987	SRR7664615_k141_463297-flag=0-multi=30.5189-len=26935_14	Q3C1E0-gt95-0	TP	soil_china	6.3e-53	185.3	95	0.8128438040973617	28.13	116.55	China
3250988	SRR7664615_k141_471824-flag=1-multi=2.0000-len=1400_2	Q9ZFR0-gt60-74	phthalate	soil_china	2.6999999999999998e-67	232.9	60	0.9797765366221466	28.13	116.55	China
3250989	SRR7664615_k141_475910-flag=1-multi=3.0000-len=1123_2	Q9ZFQ5-gt95-0	phthalate	soil_china	4.8e-40	143.1	95	0.9957589705798996	28.13	116.55	China
3250990	SRR7664615_k141_495341-flag=1-multi=1.0000-len=498_1	Q3C1E3-gt60-29	TP	soil_china	9.4e-51	178.5	60	0.9445936923764118	28.13	116.55	China
3250991	SRR7664615_k141_49648-flag=0-multi=10.9722-len=8787_9	B8YFX2-gt80-7	DBP	soil_china	5.499999999999998e-69	238.3	80	0.8876211843895633	28.13	116.55	China
3250992	SRR7664615_k141_504929-flag=0-multi=30.4169-len=15036_5	A9ZM00-gt95-0	PEG	soil_china	2.699999999999998e-144	486.9	95	0.9555177117547112	28.13	116.55	China
3250993	SRR7664615_k141_505344-flag=1-multi=2.0000-len=394_1	Q9ZFQ5-gt75-35	phthalate	soil_china	1.4999999999999996e-29	108.6	75	0.9969025369602884	28.13	116.55	China
3250994	SRR7664615_k141_509236-flag=1-multi=3.0000-len=1665_3	Q9ZFQ5-gt90-0	phthalate	soil_china	1.6e-41	148.0	90	0.9948775336903842	28.13	116.55	China
3250995	SRR7664615_k141_515073-flag=0-multi=12.0000-len=22807_8	Q9ZFR0-gt60-27	phthalate	soil_china	6.899999999999996e-89	303.5	60	0.97664626352853	28.13	116.55	China
3250996	SRR7664615_k141_522255-flag=1-multi=3.0000-len=4973_1	Q3C1E0-gt95-0	TP	soil_china	8.6e-55	191.5	95	0.8128438040973617	28.13	116.55	China
3250997	SRR7664615_k141_522337-flag=1-multi=2.0000-len=436_1	Q3C1E3-gt60-29	TP	soil_china	9.6e-37	132.4	60	0.9445936923764118	28.13	116.55	China
3250998	SRR7664615_k141_522769-flag=1-multi=4.0000-len=3724_2	Q9ZFQ5-gt90-0	phthalate	soil_china	2.1e-33	121.3	90	0.9948775336903842	28.13	116.55	China
3250999	SRR7664615_k141_528607-flag=0-multi=23.9854-len=19052_3	A9ZM00-gt95-0	PEG	soil_china	6.499999999999997e-130	439.4	95	0.9555177117547112	28.13	116.55	China
3251000	SRR7664615_k141_534947-flag=1-multi=1.0000-len=486_1	A0A1B0Z6Y3-gt70-13	PA	soil_china	3.4e-24	91.1	70	1.0	28.13	116.55	China
3251001	SRR7664615_k141_543462-flag=0-multi=37.9738-len=34086_28	A9ZM00-gt95-0	PEG	soil_china	9.599999999999993e-132	445.5	95	0.9555177117547112	28.13	116.55	China
3251002	SRR7664615_k141_544640-flag=0-multi=23.0000-len=241488_100	A9ZM00-gt95-0	PEG	soil_china	1.899999999999999e-116	395.0	95	0.9555177117547112	28.13	116.55	China
3251003	SRR7664615_k141_544640-flag=0-multi=23.0000-len=241488_74	Q3C1E0-gt95-0	TP	soil_china	2.3999999999999996e-53	186.7	95	0.8128438040973617	28.13	116.55	China
3251004	SRR7664615_k141_544678-flag=1-multi=2.0000-len=464_1	Q9ZFQ5-gt85-2	phthalate	soil_china	3.3999999999999997e-48	170.0	85	0.9963377992817368	28.13	116.55	China
3251005	SRR7664615_k141_548406-flag=0-multi=56.0000-len=33689_30	Q9ZFR0-gt75-7	phthalate	soil_china	6.899999999999996e-143	481.0	75	0.977852401611926	28.13	116.55	China
3251006	SRR7664615_k141_554455-flag=1-multi=4.0000-len=5326_5	Q3C1E3-gt95-0	TP	soil_china	2.3999999999999976e-187	628.3	95	0.9257715961246412	28.13	116.55	China
3251007	SRR7664615_k141_571031-flag=1-multi=3.0000-len=4132_3	A9ZM00-gt95-0	PEG	soil_china	1.4999999999999995e-113	385.5	95	0.9555177117547112	28.13	116.55	China
3251008	SRR7664615_k141_574264-flag=1-multi=3.0000-len=677_1	Q9ZFR0-gt80-16	phthalate	soil_china	1.2999999999999994e-133	450.5	80	0.9785800310321008	28.13	116.55	China
3251009	SRR7664615_k141_58227-flag=1-multi=3.0000-len=799_1	Q9ZFR0-gt75-7	phthalate	soil_china	7.699999999999997e-80	273.8	75	0.977852401611926	28.13	116.55	China
3251010	SRR7664615_k141_582491-flag=1-multi=5.0000-len=2963_4	Q9ZFQ5-gt80-9	phthalate	soil_china	3.7999999999999985e-122	413.7	80	0.9965797725507208	28.13	116.55	China
3251011	SRR7664615_k141_584083-flag=0-multi=15.9992-len=230949_148	A9ZM00-gt95-0	PEG	soil_china	1.1999999999999996e-130	441.8	95	0.9555177117547112	28.13	116.55	China
3251012	SRR7664615_k141_584083-flag=0-multi=15.9992-len=230949_30	A9ZM00-gt95-0	PEG	soil_china	7.499999999999997e-121	409.5	95	0.9555177117547112	28.13	116.55	China
3251013	SRR7664615_k141_605729-flag=1-multi=3.0000-len=1371_1	Q9ZFR0-gt80-16	phthalate	soil_china	2.2e-96	328.1	80	0.9785800310321008	28.13	116.55	China
3251014	SRR7664615_k141_60608-flag=1-multi=2.0000-len=1037_1	Q9ZFR0-gt60-90	phthalate	soil_china	1.1999999999999992e-138	467.2	60	0.9802919950168756	28.13	116.55	China
3251015	SRR7664615_k141_60608-flag=1-multi=2.0000-len=1037_2	Q9ZFQ5-gt80-9	phthalate	soil_china	2.8999999999999997e-29	107.6	80	0.9965797725507208	28.13	116.55	China
3251016	SRR7664615_k141_60918-flag=1-multi=5.0000-len=5340_2	Q9ZFQ5-gt85-2	phthalate	soil_china	5e-60	209.0	85	0.9963377992817368	28.13	116.55	China
3251017	SRR7664615_k141_61545-flag=1-multi=2.0000-len=583_1	A0A8W8-gt90-0	PHB	soil_china	1.1999999999999995e-44	158.1	90	0.9616000451975212	28.13	116.55	China
3251018	SRR7664615_k141_617081-flag=0-multi=27.0247-len=76113_38	Q3C1E0-gt95-0	TP	soil_china	5.099999999999998e-63	218.5	95	0.8128438040973617	28.13	116.55	China
3251019	SRR7664615_k141_619479-flag=0-multi=27.6848-len=43214_5	A9ZM00-gt95-0	PEG	soil_china	8.199999999999995e-137	462.2	95	0.9555177117547112	28.13	116.55	China
3251020	SRR7664615_k141_635600-flag=1-multi=3.0000-len=1790_2	Q9ZFR0-gt80-9	phthalate	soil_china	3.3e-89	304.6	80	0.976944543230674	28.13	116.55	China
3251021	SRR7664615_k141_661778-flag=1-multi=4.0000-len=12849_12	Q3C1E0-gt95-0	TP	soil_china	3.6e-52	182.8	95	0.8128438040973617	28.13	116.55	China
3251022	SRR7664615_k141_665821-flag=1-multi=2.0000-len=810_2	Q3C1E3-gt60-29	TP	soil_china	1.8e-38	138.1	60	0.9445936923764118	28.13	116.55	China
3251023	SRR7664615_k141_68329-flag=1-multi=1.0000-len=554_1	A0A1B0Z6Y3-gt70-13	PA	soil_china	3.5e-27	101.0	70	1.0	28.13	116.55	China
3251024	SRR7664615_k141_74630-flag=1-multi=2.0000-len=1228_2	Q9ZFQ5-gt75-29	phthalate	soil_china	6.999999999999995e-119	402.9	75	0.9968741023695704	28.13	116.55	China
3251025	SRR7664615_k141_80517-flag=1-multi=1.0000-len=759_1	Q9ZFQ5-gt85-2	phthalate	soil_china	8.8e-51	178.5	85	0.9963377992817368	28.13	116.55	China
3251026	SRR7664615_k141_86015-flag=0-multi=7.9918-len=10434_5	Q3C1E0-gt95-0	TP	soil_china	5.5e-55	192.1	95	0.8128438040973617	28.13	116.55	China
3251027	SRR7664615_k141_87642-flag=0-multi=14.2917-len=36773_20	Q3C1E0-gt95-0	TP	soil_china	3.7e-51	179.5	95	0.8128438040973617	28.13	116.55	China
3251028	SRR7664615_k141_92396-flag=1-multi=5.0000-len=6175_4	Q3C1E0-gt95-0	TP	soil_china	6.7e-39	139.2	95	0.8128438040973617	28.13	116.55	China
3251029	SRR7664615_k141_99697-flag=1-multi=1.0000-len=322_1	A0A8W8-gt90-0	PHB	soil_china	3.799999999999999e-40	143.2	90	0.9616000451975212	28.13	116.55	China
3251030	SRR7664616_k141_102972-flag=0-multi=35.6101-len=140130_26	P33164-gt60-7	phthalate	soil_china	1.699999999999999e-99	338.1	60	0.8730070350134735	28.13	116.55	China
3251031	SRR7664616_k141_104759-flag=1-multi=1.0000-len=442_1	A0A1B0Z6Y3-gt70-13	PA	soil_china	1.6e-22	85.6	70	1.0	28.13	116.55	China
3251032	SRR7664616_k141_107744-flag=1-multi=4.0000-len=3692_2	A9ZM00-gt95-0	PEG	soil_china	1.5999999999999994e-124	421.6	95	0.9555177117547112	28.13	116.55	China
3251033	SRR7664616_k141_111641-flag=0-multi=38.9786-len=21469_4	A9ZM00-gt95-0	PEG	soil_china	2.5999999999999984e-144	486.9	95	0.9555177117547112	28.13	116.55	China
3251034	SRR7664616_k141_116062-flag=1-multi=2.0000-len=583_1	Q9ZFR0-gt60-90	phthalate	soil_china	5.499999999999997e-86	294.1	60	0.9802919950168756	28.13	116.55	China
3251035	SRR7664616_k141_126972-flag=0-multi=20.1680-len=8848_4	A9ZM00-gt95-0	PEG	soil_china	1.0999999999999994e-142	481.5	95	0.9555177117547112	28.13	116.55	China
3251036	SRR7664616_k141_127838-flag=0-multi=46.9611-len=88669_79	Q3C1E0-gt95-0	TP	soil_china	1.7999999999999993e-55	193.6	95	0.8128438040973617	28.13	116.55	China
3251037	SRR7664616_k141_132993-flag=1-multi=1.0000-len=513_1	A0A8W8-gt90-0	PHB	soil_china	4.2999999999999993e-47	166.1	90	0.9616000451975212	28.13	116.55	China
3251038	SRR7664616_k141_145838-flag=1-multi=3.0000-len=493_1	Q9ZFQ5-gt85-2	phthalate	soil_china	3.5e-43	153.4	85	0.9963377992817368	28.13	116.55	China
3251039	SRR7664616_k141_150210-flag=1-multi=2.0000-len=2370_3	Q9ZFQ5-gt90-1	phthalate	soil_china	4e-77	265.3	90	0.9953743890848772	28.13	116.55	China
3251040	SRR7664616_k141_153951-flag=1-multi=5.0000-len=24541_10	A9ZM00-gt95-0	PEG	soil_china	9.999999999999993e-131	442.0	95	0.9555177117547112	28.13	116.55	China
3251041	SRR7664616_k141_159744-flag=1-multi=3.0000-len=1364_1	Q3C1E3-gt60-1	TP	soil_china	2.3999999999999995e-39	140.7	60	0.9492933808628516	28.13	116.55	China
3251042	SRR7664616_k141_161691-flag=0-multi=26.4589-len=75514_11	Q3C1E0-gt95-0	TP	soil_china	4.899999999999998e-63	218.5	95	0.8128438040973617	28.13	116.55	China
3251043	SRR7664616_k141_167801-flag=0-multi=28.9664-len=10960_4	A9ZM00-gt95-0	PEG	soil_china	2.1999999999999996e-132	447.5	95	0.9555177117547112	28.13	116.55	China
3251044	SRR7664616_k141_177713-flag=1-multi=1.0000-len=1297_1	A9ZM00-gt95-0	PEG	soil_china	2.0999999999999992e-126	427.8	95	0.9555177117547112	28.13	116.55	China
3251045	SRR7664616_k141_183503-flag=1-multi=3.0000-len=1323_1	B8YFX2-gt80-63	DBP	soil_china	1e-57	201.3	80	0.8953047586564977	28.13	116.55	China
3251046	SRR7664616_k141_188640-flag=0-multi=8.9778-len=8787_9	B8YFX2-gt80-7	DBP	soil_china	5.299999999999998e-69	238.3	80	0.8876211843895633	28.13	116.55	China
3251047	SRR7664616_k141_190355-flag=1-multi=3.0000-len=1061_1	Q6UC97-gt80-33	phthalate	soil_china	8.5e-21	80.2	80	0.8094227391873315	28.13	116.55	China
3251048	SRR7664616_k141_194327-flag=1-multi=1.0000-len=406_1	Q3C1E3-gt65-8	TP	soil_china	9.4e-35	125.7	65	0.9350341212052008	28.13	116.55	China
3251049	SRR7664616_k141_199299-flag=1-multi=2.0000-len=1414_1	Q9ZFQ5-gt75-29	phthalate	soil_china	7.299999999999995e-82	280.9	75	0.9968741023695704	28.13	116.55	China
3251050	SRR7664616_k141_208340-flag=1-multi=6.0000-len=2231_2	P33164-gt60-13	phthalate	soil_china	2.199999999999999e-73	252.4	60	0.8720825733360973	28.13	116.55	China
3251051	SRR7664616_k141_214187-flag=1-multi=1.0000-len=340_1	B8YFX2-gt80-62	DBP	soil_china	2.1999999999999997e-74	256.2	80	0.8946015275443389	28.13	116.55	China
3251052	SRR7664616_k141_217093-flag=1-multi=2.0000-len=545_1	Q9ZFQ5-gt85-2	phthalate	soil_china	3.3e-29	107.3	85	0.9963377992817368	28.13	116.55	China
3251053	SRR7664616_k141_222855-flag=0-multi=25.1186-len=12188_4	A9ZM00-gt95-0	PEG	soil_china	6.999999999999996e-137	462.4	95	0.9555177117547112	28.13	116.55	China
3251054	SRR7664616_k141_225024-flag=1-multi=4.0000-len=1247_1	Q9ZFQ5-gt85-2	phthalate	soil_china	1.7e-54	190.7	85	0.9963377992817368	28.13	116.55	China
3251055	SRR7664616_k141_227449-flag=1-multi=4.0000-len=8456_3	P33164-gt60-7	phthalate	soil_china	4.099999999999998e-74	254.7	60	0.8730070350134735	28.13	116.55	China
3251056	SRR7664616_k141_230538-flag=1-multi=3.0000-len=835_1	Q9ZFQ5-gt90-0	phthalate	soil_china	2.2e-32	117.8	90	0.9948775336903842	28.13	116.55	China
3251057	SRR7664616_k141_238982-flag=1-multi=5.0000-len=1658_2	Q3C1E3-gt95-0	TP	soil_china	1.2999999999999997e-114	388.7	95	0.9257715961246412	28.13	116.55	China
3251058	SRR7664616_k141_242460-flag=1-multi=4.0000-len=2112_1	Q9ZFQ5-gt85-2	phthalate	soil_china	5e-58	202.3	85	0.9963377992817368	28.13	116.55	China
3251059	SRR7664616_k141_242968-flag=1-multi=2.0000-len=1555_2	Q9ZFQ5-gt85-2	phthalate	soil_china	1.0999999999999999e-57	201.2	85	0.9963377992817368	28.13	116.55	China
3251060	SRR7664616_k141_2448-flag=1-multi=3.0000-len=3478_1	Q9ZFQ5-gt90-0	phthalate	soil_china	3.7e-32	117.1	90	0.9948775336903842	28.13	116.55	China
3251061	SRR7664616_k141_248754-flag=1-multi=2.0000-len=483_1	Q9ZFQ5-gt80-3	phthalate	soil_china	1.3e-34	125.1	80	0.9955062803076612	28.13	116.55	China
3251062	SRR7664616_k141_252851-flag=1-multi=3.0000-len=3849_3	A9ZM00-gt95-0	PEG	soil_china	4.9999999999999974e-113	383.7	95	0.9555177117547112	28.13	116.55	China
3251063	SRR7664616_k141_255892-flag=1-multi=4.0000-len=5651_9	Q3C1E3-gt60-29	TP	soil_china	3.0999999999999996e-64	222.9	60	0.9445936923764118	28.13	116.55	China
3251064	SRR7664616_k141_261758-flag=0-multi=9.0464-len=18767_8	A9ZM00-gt95-0	PEG	soil_china	4.9999999999999974e-113	383.7	95	0.9555177117547112	28.13	116.55	China
3251065	SRR7664616_k141_264341-flag=1-multi=1.0000-len=430_1	Q9ZFQ5-gt90-0	phthalate	soil_china	8.199999999999997e-46	162.1	90	0.9948775336903842	28.13	116.55	China
3251066	SRR7664616_k141_265542-flag=1-multi=1.0000-len=400_1	Q3C1E3-gt60-32	TP	soil_china	1.1e-52	184.7	60	0.9470863776150712	28.13	116.55	China
3251067	SRR7664616_k141_273364-flag=0-multi=76.7177-len=15615_2	A9ZM00-gt95-0	PEG	soil_china	1.2999999999999993e-132	448.2	95	0.9555177117547112	28.13	116.55	China
3251068	SRR7664616_k141_277747-flag=1-multi=3.0000-len=1107_1	Q3C1E3-gt60-1	TP	soil_china	2.8999999999999996e-39	140.4	60	0.9492933808628516	28.13	116.55	China
3251069	SRR7664616_k141_279638-flag=0-multi=32.9115-len=14730_5	Q3C1E0-gt95-0	TP	soil_china	8.8e-58	201.2	95	0.8128438040973617	28.13	116.55	China
3251070	SRR7664616_k141_288715-flag=1-multi=2.0000-len=505_1	Q3C1E3-gt60-29	TP	soil_china	2.0999999999999998e-55	193.8	60	0.9445936923764118	28.13	116.55	China
3251071	SRR7664616_k141_298601-flag=0-multi=4.8209-len=3737_3	Q3C1E0-gt95-0	TP	soil_china	1.1e-51	181.2	95	0.8128438040973617	28.13	116.55	China
3251072	SRR7664616_k141_307088-flag=0-multi=15.0000-len=21908_16	Q3C1E0-gt95-0	TP	soil_china	3.5e-51	179.5	95	0.8128438040973617	28.13	116.55	China
3251073	SRR7664616_k141_307185-flag=1-multi=3.0000-len=3473_2	Q3C1E0-gt95-0	TP	soil_china	2e-60	209.9	95	0.8128438040973617	28.13	116.55	China
3251074	SRR7664616_k141_312454-flag=1-multi=3.0000-len=939_1	Q9ZFQ5-gt90-0	phthalate	soil_china	5.5999999999999995e-36	129.7	90	0.9948775336903842	28.13	116.55	China
3251075	SRR7664616_k141_319067-flag=0-multi=42.8404-len=6458_3	A9ZM00-gt95-0	PEG	soil_china	1.2999999999999991e-115	392.3	95	0.9555177117547112	28.13	116.55	China
3251076	SRR7664616_k141_331046-flag=1-multi=2.0000-len=416_1	Q3C1E3-gt65-8	TP	soil_china	1.6999999999999995e-73	253.4	65	0.9350341212052008	28.13	116.55	China
3251077	SRR7664616_k141_357224-flag=1-multi=1.0000-len=647_2	Q9ZFQ5-gt90-0	phthalate	soil_china	3.499999999999999e-76	262.2	90	0.9948775336903842	28.13	116.55	China
3251078	SRR7664616_k141_357309-flag=1-multi=7.0000-len=50893_32	A9ZM00-gt95-0	PEG	soil_china	3.499999999999999e-132	446.9	95	0.9555177117547112	28.13	116.55	China
3251079	SRR7664616_k141_3588-flag=1-multi=4.0000-len=2795_1	Q9ZFQ5-gt80-9	phthalate	soil_china	1.6999999999999984e-191	642.1	80	0.9965797725507208	28.13	116.55	China
3251080	SRR7664616_k141_364220-flag=1-multi=3.0000-len=2499_2	Q3C1E0-gt95-0	TP	soil_china	6.299999999999997e-69	237.9	95	0.8128438040973617	28.13	116.55	China
3251081	SRR7664616_k141_366191-flag=1-multi=2.0000-len=462_1	Q9ZFQ5-gt70-74	phthalate	soil_china	6.399999999999999e-46	162.6	70	0.994806302143034	28.13	116.55	China
3251082	SRR7664616_k141_371347-flag=1-multi=2.0000-len=2012_2	Q9ZFQ5-gt75-35	phthalate	soil_china	8.399999999999998e-75	257.7	75	0.9969025369602884	28.13	116.55	China
3251083	SRR7664616_k141_374939-flag=0-multi=38.5200-len=139919_111	B8YFX2-gt80-7	DBP	soil_china	1.0999999999999996e-68	237.3	80	0.8876211843895633	28.13	116.55	China
3251084	SRR7664616_k141_3751-flag=1-multi=2.0000-len=695_1	Q3C1E3-gt95-0	TP	soil_china	8.8e-38	135.6	95	0.9257715961246412	28.13	116.55	China
3251085	SRR7664616_k141_376522-flag=1-multi=8.0000-len=21217_11	P33164-gt60-7	phthalate	soil_china	1.1999999999999991e-105	358.3	60	0.8730070350134735	28.13	116.55	China
3251086	SRR7664616_k141_376522-flag=1-multi=8.0000-len=21217_12	Q9ZFQ5-gt75-29	phthalate	soil_china	1.0999999999999991e-222	745.0	75	0.9968741023695704	28.13	116.55	China
3251087	SRR7664616_k141_379714-flag=0-multi=35.2878-len=92934_59	Q9ZFR0-gt75-7	phthalate	soil_china	4.899999999999999e-142	478.2	75	0.977852401611926	28.13	116.55	China
3251088	SRR7664616_k141_381053-flag=0-multi=15.5823-len=126389_38	A9ZM00-gt95-0	PEG	soil_china	7.199999999999996e-121	409.5	95	0.9555177117547112	28.13	116.55	China
3251089	SRR7664616_k141_384201-flag=1-multi=3.0000-len=916_1	Q9ZFQ5-gt90-0	phthalate	soil_china	1.5e-31	115.1	90	0.9948775336903842	28.13	116.55	China
3251090	SRR7664616_k141_386795-flag=1-multi=2.0000-len=1634_2	Q9ZFQ5-gt75-29	phthalate	soil_china	4.0999999999999995e-48	169.7	75	0.9968741023695704	28.13	116.55	China
3251091	SRR7664616_k141_386822-flag=1-multi=1.0000-len=391_1	Q9ZFQ5-gt80-3	phthalate	soil_china	3.2e-35	127.1	80	0.9955062803076612	28.13	116.55	China
3251092	SRR7664616_k141_393317-flag=1-multi=4.0000-len=5303_6	Q9ZFQ5-gt85-2	phthalate	soil_china	4.7999999999999985e-60	209.0	85	0.9963377992817368	28.13	116.55	China
3251093	SRR7664616_k141_395644-flag=0-multi=3.9916-len=4442_2	A9ZM00-gt95-0	PEG	soil_china	3.3999999999999977e-116	394.1	95	0.9555177117547112	28.13	116.55	China
3251094	SRR7664616_k141_397390-flag=0-multi=11.9797-len=13151_5	A9ZM00-gt95-0	PEG	soil_china	4.899999999999998e-136	459.6	95	0.9555177117547112	28.13	116.55	China
3251095	SRR7664616_k141_401400-flag=0-multi=19.0818-len=159012_10	A9ZM00-gt95-0	PEG	soil_china	3.699999999999998e-136	460.0	95	0.9555177117547112	28.13	116.55	China
3251096	SRR7664616_k141_403744-flag=0-multi=61.6198-len=30945_16	A9ZM00-gt95-0	PEG	soil_china	7.199999999999997e-138	465.6	95	0.9555177117547112	28.13	116.55	China
3251097	SRR7664616_k141_41289-flag=0-multi=1.9967-len=3820_3	Q9ZFQ5-gt75-29	phthalate	soil_china	2.3999999999999993e-67	233.1	75	0.9968741023695704	28.13	116.55	China
3251098	SRR7664616_k141_416186-flag=1-multi=2.0000-len=454_1	Q3C1E3-gt60-29	TP	soil_china	2.9999999999999996e-43	153.8	60	0.9445936923764118	28.13	116.55	China
3251099	SRR7664616_k141_423141-flag=1-multi=3.0000-len=1088_1	Q9ZFQ5-gt85-2	phthalate	soil_china	3.5e-51	179.8	85	0.9963377992817368	28.13	116.55	China
3251100	SRR7664616_k141_425315-flag=0-multi=30.9819-len=23474_22	Q3C1E0-gt95-0	TP	soil_china	6.1e-53	185.3	95	0.8128438040973617	28.13	116.55	China
3251101	SRR7664616_k141_425772-flag=1-multi=1.0000-len=1122_1	Q9ZFQ5-gt85-2	phthalate	soil_china	2.3999999999999993e-71	246.2	85	0.9963377992817368	28.13	116.55	China
3251102	SRR7664616_k141_430212-flag=0-multi=2.9914-len=2935_2	Q9ZFR0-gt60-90	phthalate	soil_china	1.3999999999999987e-180	605.0	60	0.9802919950168756	28.13	116.55	China
3251103	SRR7664616_k141_430212-flag=0-multi=2.9914-len=2935_3	P33164-gt60-13	phthalate	soil_china	9.399999999999996e-106	358.8	60	0.8720825733360973	28.13	116.55	China
3251104	SRR7664616_k141_44283-flag=0-multi=8.6930-len=34602_15	B8YFX2-gt85-12	DBP	soil_china	8.899999999999997e-104	353.4	85	0.8865487264164175	28.13	116.55	China
3251105	SRR7664616_k141_458520-flag=1-multi=2.0000-len=386_1	Q3C1E3-gt60-29	TP	soil_china	4.5e-38	136.7	60	0.9445936923764118	28.13	116.55	China
3251106	SRR7664616_k141_463216-flag=0-multi=12.0430-len=28019_24	Q9ZFR0-gt60-27	phthalate	soil_china	4.1999999999999994e-88	300.9	60	0.97664626352853	28.13	116.55	China
3251107	SRR7664616_k141_467403-flag=1-multi=2.0000-len=1195_1	Q9ZFQ5-gt95-0	phthalate	soil_china	4.499999999999998e-67	232.2	95	0.9957589705798996	28.13	116.55	China
3251108	SRR7664616_k141_467403-flag=1-multi=2.0000-len=1195_2	Q9ZFR0-gt60-90	phthalate	soil_china	1.7999999999999988e-120	407.4	60	0.9802919950168756	28.13	116.55	China
3251109	SRR7664616_k141_472521-flag=1-multi=2.0000-len=762_1	Q3V6L9-gt85-4	PHB	soil_china	1.5e-48	171.2	85	0.982699845672376	28.13	116.55	China
3251110	SRR7664616_k141_473815-flag=1-multi=4.0000-len=2792_1	Q9ZFQ5-gt75-29	phthalate	soil_china	6e-31	113.1	75	0.9968741023695704	28.13	116.55	China
3251111	SRR7664616_k141_480200-flag=1-multi=5.0000-len=1709_2	A9ZM00-gt95-0	PEG	soil_china	1.1e-115	392.5	95	0.9555177117547112	28.13	116.55	China
3251112	SRR7664616_k141_481834-flag=1-multi=2.0000-len=1144_1	Q3C1E0-gt95-0	TP	soil_china	2.9999999999999996e-43	153.4	95	0.8128438040973617	28.13	116.55	China
3251113	SRR7664616_k141_482394-flag=1-multi=1.0000-len=332_1	A0A8W8-gt90-0	PHB	soil_china	1.3e-40	144.7	90	0.9616000451975212	28.13	116.55	China
3251114	SRR7664616_k141_483495-flag=1-multi=2.0000-len=542_1	A0A8W8-gt90-0	PHB	soil_china	2.2e-48	170.3	90	0.9616000451975212	28.13	116.55	China
3251115	SRR7664616_k141_486490-flag=1-multi=9.3285-len=26669_24	Q9ZFR0-gt75-7	phthalate	soil_china	1.4999999999999992e-140	473.3	75	0.977852401611926	28.13	116.55	China
3251116	SRR7664616_k141_491995-flag=1-multi=5.0000-len=12654_7	Q3C1E0-gt95-0	TP	soil_china	2.2999999999999998e-38	137.4	95	0.8128438040973617	28.13	116.55	China
3251117	SRR7664616_k141_493618-flag=0-multi=17.0000-len=87632_70	A9ZM00-gt95-0	PEG	soil_china	1.2999999999999994e-130	441.7	95	0.9555177117547112	28.13	116.55	China
3251118	SRR7664616_k141_493914-flag=1-multi=2.0000-len=2906_4	Q9ZFR0-gt60-74	phthalate	soil_china	1.4999999999999993e-85	292.9	60	0.9797765366221466	28.13	116.55	China
3251119	SRR7664616_k141_499869-flag=0-multi=47.9813-len=30326_25	Q3C1E0-gt95-0	TP	soil_china	5.2e-52	182.3	95	0.8128438040973617	28.13	116.55	China
3251120	SRR7664616_k141_504806-flag=1-multi=3.0000-len=1120_1	Q9ZFR0-gt80-16	phthalate	soil_china	5.699999999999995e-169	566.7	80	0.9785800310321008	28.13	116.55	China
3251121	SRR7664616_k141_505465-flag=1-multi=6.0000-len=5389_4	Q3C1E0-gt95-0	TP	soil_china	5.3e-55	192.1	95	0.8128438040973617	28.13	116.55	China
3251122	SRR7664616_k141_513784-flag=0-multi=16.9397-len=8853_3	A9ZM00-gt95-0	PEG	soil_china	2.4999999999999982e-129	437.5	95	0.9555177117547112	28.13	116.55	China
3251123	SRR7664616_k141_514889-flag=0-multi=10.8145-len=9347_5	A9ZM00-gt95-0	PEG	soil_china	6.299999999999996e-130	439.4	95	0.9555177117547112	28.13	116.55	China
3251124	SRR7664616_k141_514955-flag=0-multi=17.4340-len=6220_3	A9ZM00-gt95-0	PEG	soil_china	1.8999999999999995e-115	391.6	95	0.9555177117547112	28.13	116.55	China
3251125	SRR7664616_k141_523397-flag=1-multi=3.0000-len=2498_2	Q9ZFQ5-gt80-9	phthalate	soil_china	1.0999999999999988e-246	824.0	80	0.9965797725507208	28.13	116.55	China
3251126	SRR7664616_k141_529831-flag=0-multi=41.9710-len=34086_28	A9ZM00-gt95-0	PEG	soil_china	9.299999999999996e-132	445.5	95	0.9555177117547112	28.13	116.55	China
3251127	SRR7664616_k141_535217-flag=1-multi=3.0000-len=2407_1	Q3C1E0-gt95-0	TP	soil_china	4.7999999999999994e-42	149.5	95	0.8128438040973617	28.13	116.55	China
3251128	SRR7664616_k141_535217-flag=1-multi=3.0000-len=2407_4	Q3C1E3-gt95-0	TP	soil_china	2.2999999999999996e-62	216.6	95	0.9257715961246412	28.13	116.55	China
3251129	SRR7664616_k141_536199-flag=1-multi=3.0000-len=2325_3	Q9ZFQ5-gt90-0	phthalate	soil_china	5.0999999999999994e-42	149.6	90	0.9948775336903842	28.13	116.55	China
3251130	SRR7664616_k141_545972-flag=1-multi=3.0000-len=899_1	Q9ZFR0-gt80-16	phthalate	soil_china	4.999999999999997e-149	501.2	80	0.9785800310321008	28.13	116.55	China
3251131	SRR7664616_k141_547571-flag=1-multi=9.0000-len=20481_9	Q3C1E0-gt95-0	TP	soil_china	6.2e-58	201.7	95	0.8128438040973617	28.13	116.55	China
3251132	SRR7664616_k141_547909-flag=1-multi=2.0000-len=722_1	B8YFX2-gt90-0	DBP	soil_china	1.0999999999999993e-149	504.4	90	0.8790913481468753	28.13	116.55	China
3251133	SRR7664616_k141_554548-flag=1-multi=2.0000-len=361_1	A0A8W8-gt90-0	PHB	soil_china	5.4e-24	89.8	90	0.9616000451975212	28.13	116.55	China
3251135	SRR7664616_k141_587274-flag=0-multi=24.8863-len=32660_2	Q3C1E3-gt60-29	TP	soil_china	8.699999999999994e-138	465.2	60	0.9445936923764118	28.13	116.55	China
3251136	SRR7664616_k141_58893-flag=0-multi=43.0000-len=13678_11	A9ZM00-gt95-0	PEG	soil_china	5.999999999999996e-124	419.7	95	0.9555177117547112	28.13	116.55	China
3251137	SRR7664616_k141_59966-flag=0-multi=40.9847-len=31496_25	Q9ZFQ5-gt75-29	phthalate	soil_china	8.799999999999993e-226	755.2	75	0.9968741023695704	28.13	116.55	China
3251138	SRR7664616_k141_59966-flag=0-multi=40.9847-len=31496_26	P33164-gt60-7	phthalate	soil_china	5.999999999999997e-104	352.7	60	0.8730070350134735	28.13	116.55	China
3251139	SRR7664616_k141_606379-flag=1-multi=3.0000-len=2044_3	Q3C1E3-gt60-29	TP	soil_china	3.8e-37	133.7	60	0.9445936923764118	28.13	116.55	China
3251140	SRR7664616_k141_608087-flag=0-multi=19.9977-len=198811_143	A9ZM00-gt95-0	PEG	soil_china	1.7999999999999987e-163	550.1	95	0.9555177117547112	28.13	116.55	China
3251141	SRR7664616_k141_61233-flag=1-multi=4.0000-len=3616_2	Q6UC97-gt75-11	phthalate	soil_china	9.999999999999995e-72	247.4	75	0.8872149615515786	28.13	116.55	China
3251142	SRR7664616_k141_616639-flag=1-multi=4.0000-len=2379_4	Q9ZFQ5-gt90-1	phthalate	soil_china	4.7e-42	149.7	90	0.9953743890848772	28.13	116.55	China
3251143	SRR7664616_k141_622420-flag=0-multi=19.4775-len=85619_9	Q3C1E0-gt95-0	TP	soil_china	2.2999999999999997e-53	186.7	95	0.8128438040973617	28.13	116.55	China
3251144	SRR7664616_k141_639293-flag=1-multi=3.0000-len=2189_2	A9ZM00-gt95-0	PEG	soil_china	5.299999999999998e-141	476.0	95	0.9555177117547112	28.13	116.55	China
3251145	SRR7664616_k141_640132-flag=1-multi=2.0000-len=467_1	Q9ZFQ5-gt75-35	phthalate	soil_china	2.699999999999999e-85	292.3	75	0.9969025369602884	28.13	116.55	China
3251146	SRR7664616_k141_643447-flag=1-multi=5.0000-len=24740_15	A9ZM00-gt95-0	PEG	soil_china	5.199999999999998e-112	380.3	95	0.9555177117547112	28.13	116.55	China
3251147	SRR7664616_k141_656057-flag=0-multi=3.0000-len=586_1	Q9ZFQ5-gt90-0	phthalate	soil_china	1.2e-49	174.7	90	0.9948775336903842	28.13	116.55	China
3251148	SRR7664616_k141_660068-flag=1-multi=2.0000-len=944_1	Q3C1E0-gt95-0	TP	soil_china	2.2999999999999998e-38	137.4	95	0.8128438040973617	28.13	116.55	China
3251149	SRR7664616_k141_660529-flag=1-multi=2.0000-len=1193_2	Q3C1E3-gt95-0	TP	soil_china	1.1999999999999997e-36	131.9	95	0.9257715961246412	28.13	116.55	China
3251150	SRR7664616_k141_75694-flag=1-multi=1.0000-len=695_1	Q6UC97-gt75-30	phthalate	soil_china	2.299999999999999e-130	440.9	75	0.8898118800412226	28.13	116.55	China
3251151	SRR7664616_k141_76959-flag=1-multi=2.0000-len=516_1	A0A8W8-gt90-0	PHB	soil_china	3.8999999999999995e-62	215.7	90	0.9616000451975212	28.13	116.55	China
3251152	SRR7664616_k141_79464-flag=0-multi=18.9971-len=147153_121	A9ZM00-gt95-0	PEG	soil_china	1.799999999999999e-116	395.0	95	0.9555177117547112	28.13	116.55	China
3251153	SRR7664616_k141_84877-flag=1-multi=1.0000-len=457_1	Q9ZFR0-gt60-57	phthalate	soil_china	6.099999999999999e-61	211.4	60	0.9767874681347468	28.13	116.55	China
3251154	SRR7664616_k141_91259-flag=0-multi=29.9832-len=43318_34	A9ZM00-gt95-0	PEG	soil_china	3.999999999999997e-124	420.3	95	0.9555177117547112	28.13	116.55	China
3251155	SRR7664616_k141_92714-flag=1-multi=3.0000-len=1634_2	Q3C1E3-gt60-29	TP	soil_china	4.699999999999999e-76	261.8	60	0.9445936923764118	28.13	116.55	China
3251156	SRR7664617_k141_1004100-flag=1-multi=2.0000-len=3220_3	A9ZM00-gt95-0	PEG	soil_china	8.299999999999995e-123	417.2	95	0.9555177117547112	28.13	116.55	China
3251157	SRR7664617_k141_1004923-flag=0-multi=4.9941-len=16522_6	A9ZM00-gt95-0	PEG	soil_china	1.399999999999999e-131	446.1	95	0.9555177117547112	28.13	116.55	China
3251158	SRR7664617_k141_1009439-flag=1-multi=4.0000-len=451_1	A0A8W8-gt90-0	PHB	soil_china	4.5e-40	144.1	90	0.9616000451975212	28.13	116.55	China
3251159	SRR7664617_k141_1033365-flag=1-multi=2.0000-len=853_1	A0A8W8-gt90-0	PHB	soil_china	6.7e-69	239.3	90	0.9616000451975212	28.13	116.55	China
3251160	SRR7664617_k141_1038800-flag=1-multi=1.0000-len=913_1	Q9ZFQ5-gt85-2	phthalate	soil_china	6.5e-56	196.6	85	0.9963377992817368	28.13	116.55	China
3251161	SRR7664617_k141_1045297-flag=1-multi=2.0000-len=333_1	A0A8W8-gt90-0	PHB	soil_china	8.8e-31	113.4	90	0.9616000451975212	28.13	116.55	China
3251162	SRR7664617_k141_1056982-flag=1-multi=2.0000-len=1166_1	Q9ZFQ5-gt70-74	phthalate	soil_china	4.699999999999998e-64	223.6	70	0.994806302143034	28.13	116.55	China
3251163	SRR7664617_k141_1067989-flag=1-multi=2.0000-len=419_1	Q9ZFQ5-gt60-140	phthalate	soil_china	7e-38	136.9	60	0.9970116372378628	28.13	116.55	China
3251164	SRR7664617_k141_1068473-flag=1-multi=1.0000-len=926_1	Q9ZFQ5-gt85-2	phthalate	soil_china	5.4e-43	154.0	85	0.9963377992817368	28.13	116.55	China
3251165	SRR7664617_k141_1072597-flag=0-multi=7.5931-len=5639_5	P33164-gt60-13	phthalate	soil_china	9.399999999999993e-109	369.8	60	0.8720825733360973	28.13	116.55	China
3251166	SRR7664617_k141_1072597-flag=0-multi=7.5931-len=5639_6	Q9ZFR0-gt60-90	phthalate	soil_china	4.399999999999998e-179	601.3	60	0.9802919950168756	28.13	116.55	China
3251167	SRR7664617_k141_1072597-flag=0-multi=7.5931-len=5639_7	Q9ZFQ5-gt80-3	phthalate	soil_china	1.499999999999999e-119	406.2	80	0.9955062803076612	28.13	116.55	China
3251168	SRR7664617_k141_1072820-flag=1-multi=1.0000-len=369_1	A0A8W8-gt90-0	PHB	soil_china	6.9e-41	146.8	90	0.9616000451975212	28.13	116.55	China
3251169	SRR7664617_k141_1077458-flag=1-multi=2.0000-len=394_1	A0A8W8-gt95-0	PHB	soil_china	6.9e-35	127.0	95	0.9547533701846762	28.13	116.55	China
3251170	SRR7664617_k141_1084175-flag=1-multi=1.0000-len=717_1	Q3C1E0-gt95-0	TP	soil_china	2.8e-37	135.1	95	0.8128438040973617	28.13	116.55	China
3251171	SRR7664617_k141_1085681-flag=0-multi=20.0000-len=11599_9	Q3C1E0-gt95-0	TP	soil_china	8.8e-56	195.9	95	0.8128438040973617	28.13	116.55	China
3251172	SRR7664617_k141_1085985-flag=1-multi=1.0000-len=514_1	A0A8W8-gt90-0	PHB	soil_china	1.2999999999999997e-54	192.1	90	0.9616000451975212	28.13	116.55	China
3251173	SRR7664617_k141_1114601-flag=1-multi=2.0000-len=381_1	Q9ZFQ5-gt70-74	phthalate	soil_china	3.6e-27	102.1	70	0.994806302143034	28.13	116.55	China
3251174	SRR7664617_k141_1115718-flag=1-multi=1.0000-len=756_1	A0A8W8-gt90-0	PHB	soil_china	4.1999999999999995e-66	230.1	90	0.9616000451975212	28.13	116.55	China
3251175	SRR7664617_k141_1124062-flag=1-multi=3.0000-len=6580_1	Q3C1E3-gt60-29	TP	soil_china	1.1e-90	311.3	60	0.9445936923764118	28.13	116.55	China
3251176	SRR7664617_k141_1124062-flag=1-multi=3.0000-len=6580_2	Q3C1E0-gt95-0	TP	soil_china	9.199999999999999e-38	136.6	95	0.8128438040973617	28.13	116.55	China
3251177	SRR7664617_k141_1128085-flag=1-multi=1.0000-len=1153_1	Q3C1E0-gt95-0	TP	soil_china	2.999999999999999e-57	200.7	95	0.8128438040973617	28.13	116.55	China
3251178	SRR7664617_k141_1135076-flag=1-multi=3.8506-len=13953_10	A9ZM00-gt95-0	PEG	soil_china	4.6e-114	388.3	95	0.9555177117547112	28.13	116.55	China
3251179	SRR7664617_k141_1147759-flag=1-multi=5.0000-len=14770_12	A9ZM00-gt95-0	PEG	soil_china	1.8999999999999996e-129	439.1	95	0.9555177117547112	28.13	116.55	China
3251180	SRR7664617_k141_1152206-flag=0-multi=15.0000-len=5242_5	A9ZM00-gt95-0	PEG	soil_china	1.499999999999999e-132	449.3	95	0.9555177117547112	28.13	116.55	China
3251181	SRR7664617_k141_1152622-flag=1-multi=1.0000-len=511_1	A0A8W8-gt90-0	PHB	soil_china	6.999999999999998e-55	193.0	90	0.9616000451975212	28.13	116.55	China
3251182	SRR7664617_k141_1155129-flag=1-multi=2.0000-len=1620_2	A9ZM00-gt95-0	PEG	soil_china	4.4999999999999975e-114	388.4	95	0.9555177117547112	28.13	116.55	China
3251183	SRR7664617_k141_1174845-flag=0-multi=7.7576-len=12675_12	Q9ZFQ5-gt85-2	phthalate	soil_china	1.7999999999999993e-109	373.1	85	0.9963377992817368	28.13	116.55	China
3251184	SRR7664617_k141_1187844-flag=0-multi=3.2011-len=3632_5	Q3C1E3-gt60-29	TP	soil_china	5.099999999999999e-77	266.3	60	0.9445936923764118	28.13	116.55	China
3251185	SRR7664617_k141_1194122-flag=1-multi=2.0000-len=572_1	A0A8W8-gt95-0	PHB	soil_china	2.9999999999999997e-29	108.4	95	0.9547533701846762	28.13	116.55	China
3251186	SRR7664617_k141_1194130-flag=1-multi=3.0000-len=4515_3	A9ZM00-gt95-0	PEG	soil_china	8.799999999999996e-136	460.0	95	0.9555177117547112	28.13	116.55	China
3251187	SRR7664617_k141_1194266-flag=0-multi=7.7061-len=32221_20	A9ZM00-gt95-0	PEG	soil_china	6.299999999999997e-141	477.0	95	0.9555177117547112	28.13	116.55	China
3251188	SRR7664617_k141_120076-flag=1-multi=2.0000-len=3369_2	A9ZM00-gt95-0	PEG	soil_china	9.499999999999996e-131	443.4	95	0.9555177117547112	28.13	116.55	China
3251189	SRR7664617_k141_1210043-flag=1-multi=3.0000-len=1011_1	Q9ZFQ5-gt80-3	phthalate	soil_china	1.4999999999999997e-40	145.9	80	0.9955062803076612	28.13	116.55	China
3251190	SRR7664617_k141_1216398-flag=1-multi=1.0000-len=685_2	Q9ZFQ5-gt90-0	phthalate	soil_china	6.699999999999998e-38	137.3	90	0.9948775336903842	28.13	116.55	China
3251191	SRR7664617_k141_1220652-flag=1-multi=1.0000-len=301_1	B8YFX2-gt80-63	DBP	soil_china	2.8e-61	214.2	80	0.8953047586564977	28.13	116.55	China
3251192	SRR7664617_k141_1222168-flag=1-multi=1.0000-len=325_1	Q9ZFQ5-gt60-140	phthalate	soil_china	7.6e-29	107.1	60	0.9970116372378628	28.13	116.55	China
3251193	SRR7664617_k141_1237681-flag=1-multi=1.0000-len=380_1	Q9ZFQ5-gt85-2	phthalate	soil_china	7.6e-39	140.3	85	0.9963377992817368	28.13	116.55	China
3251194	SRR7664617_k141_1239480-flag=1-multi=3.0000-len=2926_1	Q3V6L9-gt85-4	PHB	soil_china	2.8999999999999996e-76	263.5	85	0.982699845672376	28.13	116.55	China
3251195	SRR7664617_k141_1248390-flag=1-multi=4.0000-len=7738_4	A9ZM00-gt95-0	PEG	soil_china	1.399999999999999e-112	383.4	95	0.9555177117547112	28.13	116.55	China
3251197	SRR7664617_k141_1261637-flag=1-multi=3.0000-len=1415_1	Q3C1E0-gt95-0	TP	soil_china	6.9e-34	123.9	95	0.8128438040973617	28.13	116.55	China
3251198	SRR7664617_k141_1266261-flag=0-multi=1.0000-len=328_1	Q9ZFQ5-gt80-3	phthalate	soil_china	4e-58	203.8	80	0.9955062803076612	28.13	116.55	China
3251199	SRR7664617_k141_1281093-flag=1-multi=2.0000-len=1586_1	Q9ZFQ5-gt85-2	phthalate	soil_china	1.799999999999999e-71	247.8	85	0.9963377992817368	28.13	116.55	China
3251200	SRR7664617_k141_1282552-flag=1-multi=1.0000-len=359_1	A0A8W8-gt95-0	PHB	soil_china	5.2e-23	87.7	95	0.9547533701846762	28.13	116.55	China
3251201	SRR7664617_k141_1290471-flag=1-multi=1.0000-len=350_1	Q9ZFQ5-gt60-121	phthalate	soil_china	1.3e-40	146.0	60	0.996823596527914	28.13	116.55	China
3251202	SRR7664617_k141_1292012-flag=1-multi=2.0000-len=1297_2	UPI0003945E1F-gt60-5	PET	soil_china	6.8e-27	101.2	60	1.0	28.13	116.55	China
3251203	SRR7664617_k141_1292527-flag=1-multi=1.0000-len=302_1	A0A8W8-gt90-0	PHB	soil_china	3.5e-28	104.8	90	0.9616000451975212	28.13	116.55	China
3251204	SRR7664617_k141_1295910-flag=1-multi=5.2567-len=29232_9	Q3C1E0-gt95-0	TP	soil_china	1.2999999999999997e-54	192.0	95	0.8128438040973617	28.13	116.55	China
3251205	SRR7664617_k141_1303622-flag=1-multi=6.0000-len=49659_27	B8YFX2-gt80-7	DBP	soil_china	1.3e-68	238.3	80	0.8876211843895633	28.13	116.55	China
3251206	SRR7664617_k141_1317148-flag=1-multi=2.0000-len=761_1	A0A8W8-gt90-0	PHB	soil_china	2.8000000000000003e-53	187.7	90	0.9616000451975212	28.13	116.55	China
3251207	SRR7664617_k141_1324277-flag=1-multi=2.0000-len=316_1	A0A8W8-gt90-0	PHB	soil_china	2.7000000000000006e-30	111.8	90	0.9616000451975212	28.13	116.55	China
3251208	SRR7664617_k141_1328053-flag=1-multi=1.0000-len=391_1	Q3C1E3-gt60-29	TP	soil_china	8.699999999999997e-38	137.0	60	0.9445936923764118	28.13	116.55	China
3251209	SRR7664617_k141_1339404-flag=1-multi=5.0000-len=15786_14	P33164-gt60-7	phthalate	soil_china	3.899999999999998e-99	338.1	60	0.8730070350134735	28.13	116.55	China
3251210	SRR7664617_k141_1341266-flag=1-multi=2.0000-len=760_1	Q9ZFQ5-gt85-2	phthalate	soil_china	6.499999999999998e-43	153.7	85	0.9963377992817368	28.13	116.55	China
3251212	SRR7664617_k141_1354216-flag=0-multi=7.9950-len=29753_13	A9ZM00-gt95-0	PEG	soil_china	1.6999999999999994e-137	465.6	95	0.9555177117547112	28.13	116.55	China
3251213	SRR7664617_k141_1359384-flag=0-multi=5.9639-len=12806_12	Q9ZFQ5-gt85-2	phthalate	soil_china	1.6999999999999991e-121	412.7	85	0.9963377992817368	28.13	116.55	China
3251214	SRR7664617_k141_1360118-flag=1-multi=1.0000-len=350_1	Q3C1E3-gt95-0	TP	soil_china	6.6e-38	137.3	95	0.9257715961246412	28.13	116.55	China
3251215	SRR7664617_k141_1370514-flag=1-multi=1.0000-len=324_1	Q9ZFQ5-gt85-2	phthalate	soil_china	4.4999999999999996e-36	131.2	85	0.9963377992817368	28.13	116.55	China
3251216	SRR7664617_k141_1374951-flag=1-multi=3.0000-len=1006_1	Q3C1E3-gt60-1	TP	soil_china	1.4e-50	178.9	60	0.9492933808628516	28.13	116.55	China
3251217	SRR7664617_k141_1378829-flag=1-multi=4.9234-len=25822_1	Q3C1E0-gt95-0	TP	soil_china	7.7e-42	150.0	95	0.8128438040973617	28.13	116.55	China
3251218	SRR7664617_k141_1379956-flag=1-multi=2.0000-len=352_1	Q9ZFQ5-gt90-0	phthalate	soil_china	6.4e-37	134.0	90	0.9948775336903842	28.13	116.55	China
3251219	SRR7664617_k141_138322-flag=1-multi=3.0000-len=3601_2	Q9ZFQ5-gt90-0	phthalate	soil_china	9.099999999999996e-77	265.3	90	0.9948775336903842	28.13	116.55	China
3251220	SRR7664617_k141_1390228-flag=0-multi=10.3647-len=31095_24	A9ZM00-gt95-0	PEG	soil_china	9.3e-124	420.3	95	0.9555177117547112	28.13	116.55	China
3251221	SRR7664617_k141_1415605-flag=1-multi=1.0000-len=771_1	Q9ZFQ5-gt85-2	phthalate	soil_china	3.7e-58	204.0	85	0.9963377992817368	28.13	116.55	China
3251222	SRR7664617_k141_1418711-flag=1-multi=6.0000-len=109700_29	Q9ZFQ5-gt75-29	phthalate	soil_china	2.099999999999998e-225	755.2	75	0.9968741023695704	28.13	116.55	China
3251223	SRR7664617_k141_1418711-flag=1-multi=6.0000-len=109700_30	P33164-gt60-7	phthalate	soil_china	2.0999999999999992e-102	348.8	60	0.8730070350134735	28.13	116.55	China
3251224	SRR7664617_k141_1419620-flag=1-multi=3.0000-len=2446_2	Q9ZFQ5-gt80-3	phthalate	soil_china	3.1e-76	263.5	80	0.9955062803076612	28.13	116.55	China
3251225	SRR7664617_k141_148620-flag=1-multi=1.0000-len=877_1	Q9ZFQ5-gt85-2	phthalate	soil_china	4.2999999999999993e-47	167.5	85	0.9963377992817368	28.13	116.55	China
3251226	SRR7664617_k141_150124-flag=1-multi=2.0000-len=617_1	A0A8W8-gt90-0	PHB	soil_china	4.9e-36	130.8	90	0.9616000451975212	28.13	116.55	China
3251227	SRR7664617_k141_158434-flag=0-multi=15.0000-len=26120_19	Q3C1E0-gt95-0	TP	soil_china	6.3e-51	179.9	95	0.8128438040973617	28.13	116.55	China
3251228	SRR7664617_k141_15971-flag=1-multi=5.0000-len=36090_12	Q9ZFQ5-gt75-29	phthalate	soil_china	1.0999999999999988e-220	739.6	75	0.9968741023695704	28.13	116.55	China
3251229	SRR7664617_k141_15971-flag=1-multi=5.0000-len=36090_13	P33164-gt60-7	phthalate	soil_china	2.199999999999999e-105	358.7	60	0.8730070350134735	28.13	116.55	China
3251230	SRR7664617_k141_180190-flag=1-multi=1.0000-len=316_1	A0A8W8-gt95-0	PHB	soil_china	1.7e-24	92.7	95	0.9547533701846762	28.13	116.55	China
3251231	SRR7664617_k141_187954-flag=1-multi=1.0000-len=501_1	Q9ZFQ5-gt75-29	phthalate	soil_china	5.4999999999999974e-80	275.9	75	0.9968741023695704	28.13	116.55	China
3251232	SRR7664617_k141_197862-flag=1-multi=1.0000-len=1181_1	Q9ZFQ5-gt85-2	phthalate	soil_china	1.0999999999999999e-53	189.2	85	0.9963377992817368	28.13	116.55	China
3251233	SRR7664617_k141_200927-flag=1-multi=2.0000-len=558_1	Q9ZFQ5-gt90-0	phthalate	soil_china	7.2e-37	133.9	90	0.9948775336903842	28.13	116.55	China
3251234	SRR7664617_k141_213468-flag=1-multi=2.0000-len=1179_2	A0A1B0Z6Y3-gt70-13	PA	soil_china	4.5e-22	85.3	70	1.0	28.13	116.55	China
3251235	SRR7664617_k141_217773-flag=0-multi=7.6106-len=6332_7	Q3C1E3-gt60-29	TP	soil_china	5.199999999999999e-83	286.0	60	0.9445936923764118	28.13	116.55	China
3251236	SRR7664617_k141_217944-flag=1-multi=3.0000-len=1731_1	A0A8W8-gt90-0	PHB	soil_china	1.4e-35	129.2	90	0.9616000451975212	28.13	116.55	China
3251237	SRR7664617_k141_219753-flag=1-multi=1.0000-len=465_1	A0A8W8-gt90-0	PHB	soil_china	3.3e-44	157.8	90	0.9616000451975212	28.13	116.55	China
3251238	SRR7664617_k141_22409-flag=0-multi=3.8362-len=5361_1	Q3C1E3-gt60-1	TP	soil_china	1.3e-39	142.8	60	0.9492933808628516	28.13	116.55	China
3251239	SRR7664617_k141_233443-flag=0-multi=9.9986-len=79111_75	A9ZM00-gt95-0	PEG	soil_china	1.799999999999999e-136	462.3	95	0.9555177117547112	28.13	116.55	China
3251240	SRR7664617_k141_246941-flag=1-multi=4.0000-len=2728_1	Q9ZFQ5-gt90-1	phthalate	soil_china	1.4e-35	129.6	90	0.9953743890848772	28.13	116.55	China
3251241	SRR7664617_k141_24703-flag=1-multi=3.5598-len=6034_6	A9ZM00-gt95-0	PEG	soil_china	1.799999999999999e-113	386.4	95	0.9555177117547112	28.13	116.55	China
3251242	SRR7664617_k141_248286-flag=1-multi=1.0000-len=311_1	A0A8W8-gt90-0	PHB	soil_china	5.6e-22	84.3	90	0.9616000451975212	28.13	116.55	China
3251243	SRR7664617_k141_255870-flag=1-multi=1.0000-len=495_1	Q9ZFQ5-gt60-140	phthalate	soil_china	2.1e-33	122.1	60	0.9970116372378628	28.13	116.55	China
3251244	SRR7664617_k141_258589-flag=1-multi=1.0000-len=474_1	A0A8W8-gt95-0	PHB	soil_china	1.4999999999999997e-40	145.7	95	0.9547533701846762	28.13	116.55	China
3251245	SRR7664617_k141_272014-flag=1-multi=2.0000-len=1627_2	Q9ZFQ5-gt85-2	phthalate	soil_china	2.3e-58	204.7	85	0.9963377992817368	28.13	116.55	China
3251246	SRR7664617_k141_273790-flag=1-multi=2.0000-len=471_1	Q9ZFQ5-gt90-0	phthalate	soil_china	8.2e-35	127.1	90	0.9948775336903842	28.13	116.55	China
3251247	SRR7664617_k141_283984-flag=0-multi=3.9950-len=7387_2	Q3C1E0-gt95-0	TP	soil_china	1.7e-53	188.4	95	0.8128438040973617	28.13	116.55	China
3251248	SRR7664617_k141_287178-flag=1-multi=3.0553-len=4064_5	Q3V6L9-gt85-4	PHB	soil_china	2.8e-81	280.0	85	0.982699845672376	28.13	116.55	China
3251249	SRR7664617_k141_288435-flag=1-multi=2.0000-len=449_1	Q6UC97-gt80-33	phthalate	soil_china	9.399999999999999e-21	81.2	80	0.8094227391873315	28.13	116.55	China
3251250	SRR7664617_k141_289464-flag=1-multi=3.0000-len=4892_2	A9ZM00-gt95-0	PEG	soil_china	1.899999999999999e-142	482.0	95	0.9555177117547112	28.13	116.55	China
3251251	SRR7664617_k141_293277-flag=1-multi=1.0000-len=574_1	A0A8W8-gt90-0	PHB	soil_china	5.7e-27	100.8	90	0.9616000451975212	28.13	116.55	China
3251252	SRR7664617_k141_295430-flag=1-multi=1.0000-len=1189_1	A0A8W8-gt90-0	PHB	soil_china	7.499999999999997e-65	225.9	90	0.9616000451975212	28.13	116.55	China
3251253	SRR7664617_k141_298922-flag=0-multi=5.9623-len=13124_2	Q3C1E3-gt60-29	TP	soil_china	1.9999999999999992e-137	465.2	60	0.9445936923764118	28.13	116.55	China
3251254	SRR7664617_k141_321613-flag=1-multi=2.0000-len=2839_3	Q9ZFQ5-gt75-29	phthalate	soil_china	5.599999999999998e-67	233.1	75	0.9968741023695704	28.13	116.55	China
3251255	SRR7664617_k141_323659-flag=1-multi=2.0000-len=543_1	A0A8W8-gt90-0	PHB	soil_china	9.599999999999995e-67	232.2	90	0.9616000451975212	28.13	116.55	China
3251256	SRR7664617_k141_330805-flag=1-multi=3.0000-len=2841_1	Q3C1E0-gt95-0	TP	soil_china	4.6e-46	163.9	95	0.8128438040973617	28.13	116.55	China
3251257	SRR7664617_k141_332358-flag=0-multi=5.8760-len=29327_14	Q9ZFR0-gt75-7	phthalate	soil_china	1.899999999999999e-142	480.7	75	0.977852401611926	28.13	116.55	China
3251258	SRR7664617_k141_352359-flag=1-multi=5.0000-len=2228_2	Q3C1E0-gt95-0	TP	soil_china	5.599999999999998e-56	196.5	95	0.8128438040973617	28.13	116.55	China
3251259	SRR7664617_k141_355690-flag=1-multi=1.0000-len=556_1	Q9ZFQ5-gt85-2	phthalate	soil_china	6.4e-37	134.0	85	0.9963377992817368	28.13	116.55	China
3251260	SRR7664617_k141_364441-flag=1-multi=2.0000-len=736_1	A0A8W8-gt90-0	PHB	soil_china	2.7e-53	187.8	90	0.9616000451975212	28.13	116.55	China
3251261	SRR7664617_k141_364520-flag=0-multi=4.9772-len=6458_3	A9ZM00-gt95-0	PEG	soil_china	3.4e-114	388.8	95	0.9555177117547112	28.13	116.55	China
3251262	SRR7664617_k141_378674-flag=1-multi=1.0000-len=493_1	A0A8W8-gt90-0	PHB	soil_china	1.6999999999999995e-48	171.9	90	0.9616000451975212	28.13	116.55	China
3251263	SRR7664617_k141_379166-flag=1-multi=1.0000-len=884_1	Q9ZFQ5-gt90-0	phthalate	soil_china	3.5999999999999997e-69	240.3	90	0.9948775336903842	28.13	116.55	China
3251264	SRR7664617_k141_393390-flag=1-multi=2.0000-len=1422_1	Q9ZFQ5-gt75-35	phthalate	soil_china	1.499999999999999e-71	248.2	75	0.9969025369602884	28.13	116.55	China
3251265	SRR7664617_k141_401663-flag=1-multi=2.0000-len=1050_1	Q3C1E3-gt60-29	TP	soil_china	3.7e-142	480.8	60	0.9445936923764118	28.13	116.55	China
3251266	SRR7664617_k141_40608-flag=1-multi=2.0000-len=508_1	Q3C1E3-gt60-1	TP	soil_china	8.5e-47	166.5	60	0.9492933808628516	28.13	116.55	China
3251268	SRR7664617_k141_419021-flag=1-multi=2.0000-len=435_1	A0A8W8-gt90-0	PHB	soil_china	1e-33	123.1	90	0.9616000451975212	28.13	116.55	China
3251270	SRR7664617_k141_425172-flag=1-multi=1.0000-len=1347_1	Q9ZFQ5-gt75-35	phthalate	soil_china	3.2e-33	121.9	75	0.9969025369602884	28.13	116.55	China
3251271	SRR7664617_k141_436184-flag=1-multi=1.0000-len=868_1	Q3C1E3-gt60-29	TP	soil_china	4.499999999999998e-104	355.4	60	0.9445936923764118	28.13	116.55	China
3251272	SRR7664617_k141_442574-flag=1-multi=1.0000-len=355_1	Q3C1E3-gt60-1	TP	soil_china	6.500000000000001e-45	160.3	60	0.9492933808628516	28.13	116.55	China
3251273	SRR7664617_k141_444287-flag=1-multi=2.0000-len=662_1	A0A8W8-gt90-0	PHB	soil_china	2.6e-66	230.8	90	0.9616000451975212	28.13	116.55	China
3251274	SRR7664617_k141_448186-flag=1-multi=2.0000-len=879_1	A0A8W8-gt90-0	PHB	soil_china	6.3e-22	84.2	90	0.9616000451975212	28.13	116.55	China
3251275	SRR7664617_k141_448372-flag=1-multi=2.0000-len=1383_1	A0A1B0Z6Y3-gt70-13	PA	soil_china	3.4e-42	151.4	70	1.0	28.13	116.55	China
3251276	SRR7664617_k141_455168-flag=1-multi=1.0000-len=715_1	A0A8W8-gt90-0	PHB	soil_china	3.3e-56	197.4	90	0.9616000451975212	28.13	116.55	China
3251277	SRR7664617_k141_465992-flag=1-multi=3.8588-len=6578_2	A9ZM00-gt95-0	PEG	soil_china	8.899999999999995e-136	460.0	95	0.9555177117547112	28.13	116.55	China
3251278	SRR7664617_k141_47112-flag=1-multi=2.0000-len=1407_2	Q9ZFQ5-gt85-2	phthalate	soil_china	2.5e-44	158.4	85	0.9963377992817368	28.13	116.55	China
3251279	SRR7664617_k141_473177-flag=1-multi=6.5153-len=4498_6	Q3C1E3-gt60-1	TP	soil_china	1.8999999999999992e-82	283.9	60	0.9492933808628516	28.13	116.55	China
3251280	SRR7664617_k141_474743-flag=1-multi=1.0000-len=617_1	A0A8W8-gt90-0	PHB	soil_china	8.599999999999997e-57	199.3	90	0.9616000451975212	28.13	116.55	China
3251281	SRR7664617_k141_477767-flag=1-multi=1.0000-len=376_1	A0A8W8-gt90-0	PHB	soil_china	3.9e-34	124.5	90	0.9616000451975212	28.13	116.55	China
3251282	SRR7664617_k141_480972-flag=1-multi=3.0000-len=2573_2	Q9ZFQ5-gt80-3	phthalate	soil_china	1.1999999999999996e-77	268.2	80	0.9955062803076612	28.13	116.55	China
3251283	SRR7664617_k141_496789-flag=1-multi=2.0000-len=660_1	Q3C1E3-gt65-8	TP	soil_china	7.999999999999998e-101	344.6	65	0.9350341212052008	28.13	116.55	China
3251284	SRR7664617_k141_497074-flag=1-multi=1.0000-len=435_1	A0A8W8-gt90-0	PHB	soil_china	4.9999999999999986e-52	183.6	90	0.9616000451975212	28.13	116.55	China
3251285	SRR7664617_k141_498028-flag=1-multi=2.0000-len=1783_1	Q9ZFQ5-gt75-29	phthalate	soil_china	1.4999999999999994e-70	244.8	75	0.9968741023695704	28.13	116.55	China
3251286	SRR7664617_k141_517376-flag=0-multi=6.9945-len=13320_6	Q3C1E0-gt95-0	TP	soil_china	1.2999999999999997e-54	192.0	95	0.8128438040973617	28.13	116.55	China
3251287	SRR7664617_k141_526019-flag=1-multi=2.0000-len=1747_1	Q9ZFQ5-gt80-3	phthalate	soil_china	9.999999999999996e-77	265.1	80	0.9955062803076612	28.13	116.55	China
3251288	SRR7664617_k141_529373-flag=1-multi=1.0000-len=623_1	A0A8W8-gt90-0	PHB	soil_china	2.3999999999999995e-39	141.7	90	0.9616000451975212	28.13	116.55	China
3251289	SRR7664617_k141_533978-flag=1-multi=2.0000-len=1095_2	A0A1B0Z6Y3-gt70-13	PA	soil_china	4.900000000000002e-22	85.2	70	1.0	28.13	116.55	China
3251290	SRR7664617_k141_536212-flag=1-multi=3.0000-len=543_1	A0A8W8-gt90-0	PHB	soil_china	6.9e-34	123.7	90	0.9616000451975212	28.13	116.55	China
3251291	SRR7664617_k141_543507-flag=0-multi=6.4430-len=29068_29	Q3C1E3-gt60-1	TP	soil_china	1.1e-40	146.3	60	0.9492933808628516	28.13	116.55	China
3251292	SRR7664617_k141_545275-flag=1-multi=1.0000-len=394_1	A0A8W8-gt90-0	PHB	soil_china	2.4e-24	92.2	90	0.9616000451975212	28.13	116.55	China
3251293	SRR7664617_k141_562231-flag=1-multi=1.0000-len=497_1	A0A8W8-gt90-0	PHB	soil_china	1.2e-47	169.2	90	0.9616000451975212	28.13	116.55	China
3251294	SRR7664617_k141_56979-flag=0-multi=5.9887-len=5440_5	P33164-gt60-13	phthalate	soil_china	7.099999999999997e-107	363.7	60	0.8720825733360973	28.13	116.55	China
3251295	SRR7664617_k141_56979-flag=0-multi=5.9887-len=5440_7	Q9ZFQ5-gt80-9	phthalate	soil_china	1e-75	261.9	80	0.9965797725507208	28.13	116.55	China
3251296	SRR7664617_k141_574591-flag=1-multi=2.0000-len=1599_2	Q3C1E0-gt95-0	TP	soil_china	1.4e-35	129.5	95	0.8128438040973617	28.13	116.55	China
3251297	SRR7664617_k141_576861-flag=1-multi=2.0000-len=527_1	A0A8W8-gt95-0	PHB	soil_china	7.899999999999999e-33	120.2	95	0.9547533701846762	28.13	116.55	China
3251298	SRR7664617_k141_584154-flag=1-multi=2.0000-len=596_2	A0A8W8-gt95-0	PHB	soil_china	4.7999999999999986e-36	130.8	95	0.9547533701846762	28.13	116.55	China
3251299	SRR7664617_k141_597485-flag=1-multi=2.0000-len=372_1	Q9ZFQ5-gt85-2	phthalate	soil_china	1.3000000000000002e-28	106.6	85	0.9963377992817368	28.13	116.55	China
3251300	SRR7664617_k141_605616-flag=1-multi=2.0000-len=432_1	Q3C1E0-gt95-0	TP	soil_china	1.3e-34	126.3	95	0.8128438040973617	28.13	116.55	China
3251301	SRR7664617_k141_621473-flag=1-multi=1.0000-len=307_1	Q9ZFQ5-gt80-9	phthalate	soil_china	3.8e-28	105.1	80	0.9965797725507208	28.13	116.55	China
3251302	SRR7664617_k141_623333-flag=1-multi=1.0000-len=740_1	Q9ZFQ5-gt85-2	phthalate	soil_china	1.699999999999999e-55	195.2	85	0.9963377992817368	28.13	116.55	China
3251303	SRR7664617_k141_623374-flag=0-multi=8.8969-len=26204_3	A9ZM00-gt95-0	PEG	soil_china	4.499999999999999e-126	427.9	95	0.9555177117547112	28.13	116.55	China
3251304	SRR7664617_k141_627058-flag=1-multi=2.0000-len=1010_1	Q9ZFQ5-gt90-0	phthalate	soil_china	3.8999999999999995e-65	227.0	90	0.9948775336903842	28.13	116.55	China
3251305	SRR7664617_k141_62914-flag=1-multi=1.0000-len=529_1	Q9ZFQ5-gt90-0	phthalate	soil_china	5.5e-39	140.8	90	0.9948775336903842	28.13	116.55	China
3251306	SRR7664617_k141_639092-flag=0-multi=8.7431-len=49417_52	Q3C1E3-gt60-29	TP	soil_china	2.5999999999999993e-76	263.9	60	0.9445936923764118	28.13	116.55	China
3251307	SRR7664617_k141_639092-flag=0-multi=8.7431-len=49417_7	Q3C1E0-gt95-0	TP	soil_china	1.1999999999999993e-70	244.7	95	0.8128438040973617	28.13	116.55	China
3251308	SRR7664617_k141_648000-flag=1-multi=2.0000-len=606_1	Q3C1E3-gt95-0	TP	soil_china	2.1e-48	171.9	95	0.9257715961246412	28.13	116.55	China
3251309	SRR7664617_k141_648514-flag=1-multi=2.0000-len=2582_3	Q9ZFQ5-gt75-35	phthalate	soil_china	3.3e-59	207.5	75	0.9969025369602884	28.13	116.55	China
3251310	SRR7664617_k141_657909-flag=1-multi=2.0000-len=559_2	Q9ZFQ5-gt80-9	phthalate	soil_china	1.7e-30	112.8	80	0.9965797725507208	28.13	116.55	China
3251311	SRR7664617_k141_664474-flag=1-multi=1.0000-len=319_1	A0A8W8-gt95-0	PHB	soil_china	1.3000000000000002e-28	106.2	95	0.9547533701846762	28.13	116.55	China
3251312	SRR7664617_k141_671977-flag=1-multi=1.0000-len=589_1	Q9ZFQ5-gt85-2	phthalate	soil_china	2.3999999999999996e-45	161.7	85	0.9963377992817368	28.13	116.55	China
3251313	SRR7664617_k141_672228-flag=1-multi=3.0000-len=2765_4	Q9ZFQ5-gt90-0	phthalate	soil_china	1.8000000000000002e-44	158.9	90	0.9948775336903842	28.13	116.55	China
3251314	SRR7664617_k141_673743-flag=1-multi=2.0000-len=325_1	A0A8W8-gt90-0	PHB	soil_china	3.6e-30	111.4	90	0.9616000451975212	28.13	116.55	China
3251315	SRR7664617_k141_678711-flag=1-multi=2.0000-len=474_1	A0A8W8-gt90-0	PHB	soil_china	9.8e-22	83.5	90	0.9616000451975212	28.13	116.55	China
3251316	SRR7664617_k141_68225-flag=0-multi=5.2029-len=9501_7	Q3C1E0-gt95-0	TP	soil_china	2.6e-68	237.1	95	0.8128438040973617	28.13	116.55	China
3251317	SRR7664617_k141_694622-flag=1-multi=2.0000-len=637_1	Q3C1E3-gt65-8	TP	soil_china	1.9999999999999997e-70	244.5	65	0.9350341212052008	28.13	116.55	China
3251318	SRR7664617_k141_703820-flag=1-multi=1.0000-len=357_1	Q9ZFQ5-gt70-74	phthalate	soil_china	4.0999999999999993e-26	98.6	70	0.994806302143034	28.13	116.55	China
3251319	SRR7664617_k141_707453-flag=1-multi=2.0000-len=1083_1	A0A1B0Z6Y3-gt70-13	PA	soil_china	8.399999999999997e-37	133.7	70	1.0	28.13	116.55	China
3251320	SRR7664617_k141_718421-flag=1-multi=4.9949-len=9521_1	Q3C1E0-gt95-0	TP	soil_china	1.8999999999999998e-34	125.7	95	0.8128438040973617	28.13	116.55	China
3251321	SRR7664617_k141_718421-flag=1-multi=4.9949-len=9521_3	Q3C1E3-gt60-1	TP	soil_china	1.6999999999999996e-39	142.4	60	0.9492933808628516	28.13	116.55	China
3251322	SRR7664617_k141_722730-flag=1-multi=5.0000-len=2715_1	Q3C1E0-gt95-0	TP	soil_china	2.3999999999999993e-60	210.9	95	0.8128438040973617	28.13	116.55	China
3251323	SRR7664617_k141_7233-flag=1-multi=1.0000-len=379_1	Q9ZFQ5-gt85-2	phthalate	soil_china	1.1999999999999997e-36	133.0	85	0.9963377992817368	28.13	116.55	China
3251324	SRR7664617_k141_728137-flag=0-multi=8.9987-len=150728_44	Q3C1E0-gt95-0	TP	soil_china	2.1999999999999997e-61	214.3	95	0.8128438040973617	28.13	116.55	China
3251325	SRR7664617_k141_728879-flag=1-multi=2.0000-len=530_1	Q9ZFQ5-gt85-2	phthalate	soil_china	6.4e-34	124.1	85	0.9963377992817368	28.13	116.55	China
3251326	SRR7664617_k141_737330-flag=1-multi=3.0000-len=3165_5	Q3C1E0-gt95-0	TP	soil_china	9.1e-51	179.4	95	0.8128438040973617	28.13	116.55	China
3251327	SRR7664617_k141_746793-flag=1-multi=1.0000-len=338_1	A0A8W8-gt90-0	PHB	soil_china	9.4e-30	110.0	90	0.9616000451975212	28.13	116.55	China
3251328	SRR7664617_k141_747740-flag=1-multi=3.0000-len=1090_1	Q9ZFQ5-gt75-35	phthalate	soil_china	9.1e-55	192.9	75	0.9969025369602884	28.13	116.55	China
3251329	SRR7664617_k141_752123-flag=1-multi=1.0000-len=584_1	A0A8W8-gt90-0	PHB	soil_china	6.2e-31	113.9	90	0.9616000451975212	28.13	116.55	China
3251330	SRR7664617_k141_761464-flag=1-multi=1.0000-len=462_1	A0A8W8-gt90-0	PHB	soil_china	2.3999999999999999e-32	118.6	90	0.9616000451975212	28.13	116.55	China
3251331	SRR7664617_k141_774877-flag=1-multi=1.0000-len=392_1	A0A8W8-gt90-0	PHB	soil_china	1.2999999999999993e-51	182.2	90	0.9616000451975212	28.13	116.55	China
3251332	SRR7664617_k141_778674-flag=1-multi=3.0000-len=599_1	Q9ZFQ5-gt75-29	phthalate	soil_china	1.9999999999999998e-32	119.2	75	0.9968741023695704	28.13	116.55	China
3251333	SRR7664617_k141_780700-flag=1-multi=6.0000-len=4183_2	A9ZM00-gt95-0	PEG	soil_china	2.1999999999999992e-131	445.5	95	0.9555177117547112	28.13	116.55	China
3251334	SRR7664617_k141_782635-flag=0-multi=23.7771-len=17988_17	A9ZM00-gt95-0	PEG	soil_china	8.399999999999995e-132	446.8	95	0.9555177117547112	28.13	116.55	China
3251335	SRR7664617_k141_787988-flag=1-multi=1.0000-len=667_2	A0A8W8-gt90-0	PHB	soil_china	5.5e-25	94.3	90	0.9616000451975212	28.13	116.55	China
3251336	SRR7664617_k141_81391-flag=0-multi=4.3851-len=5875_5	A9ZM00-gt95-0	PEG	soil_china	8.499999999999996e-117	397.3	95	0.9555177117547112	28.13	116.55	China
3251337	SRR7664617_k141_829500-flag=1-multi=1.0000-len=303_1	Q9ZFQ5-gt80-3	phthalate	soil_china	5e-34	124.4	80	0.9955062803076612	28.13	116.55	China
3251338	SRR7664617_k141_860418-flag=1-multi=1.0000-len=409_1	Q9ZFQ5-gt85-2	phthalate	soil_china	2.7e-45	161.6	85	0.9963377992817368	28.13	116.55	China
3251339	SRR7664617_k141_871126-flag=1-multi=4.0000-len=10360_4	Q3C1E3-gt60-1	TP	soil_china	1.4e-39	142.7	60	0.9492933808628516	28.13	116.55	China
3251340	SRR7664617_k141_873845-flag=1-multi=2.0000-len=665_1	A0A8W8-gt90-0	PHB	soil_china	5.1e-28	104.3	90	0.9616000451975212	28.13	116.55	China
3251341	SRR7664617_k141_876746-flag=1-multi=1.0000-len=339_1	A0A8W8-gt90-0	PHB	soil_china	2.4e-26	98.8	90	0.9616000451975212	28.13	116.55	China
3251342	SRR7664617_k141_886371-flag=0-multi=17.0000-len=15801_9	Q3C1E0-gt95-0	TP	soil_china	2.0999999999999995e-59	207.8	95	0.8128438040973617	28.13	116.55	China
3251343	SRR7664617_k141_893881-flag=1-multi=1.0000-len=1650_2	Q9ZFR0-gt80-16	phthalate	soil_china	1.7e-89	306.7	80	0.9785800310321008	28.13	116.55	China
3251344	SRR7664617_k141_894403-flag=1-multi=1.0000-len=524_1	Q9ZFQ5-gt85-2	phthalate	soil_china	5.599999999999999e-55	193.5	85	0.9963377992817368	28.13	116.55	China
3251345	SRR7664617_k141_904423-flag=1-multi=2.0000-len=612_1	Q3C1E0-gt95-0	TP	soil_china	7.4e-35	127.1	95	0.8128438040973617	28.13	116.55	China
3251346	SRR7664617_k141_904652-flag=1-multi=1.0000-len=362_1	Q9ZFQ5-gt60-140	phthalate	soil_china	3.6000000000000004e-44	157.6	60	0.9970116372378628	28.13	116.55	China
3251347	SRR7664617_k141_907714-flag=1-multi=2.0000-len=673_1	Q3C1E3-gt65-8	TP	soil_china	4.6e-49	174.1	65	0.9350341212052008	28.13	116.55	China
3251348	SRR7664617_k141_90889-flag=1-multi=1.0000-len=393_1	A0A8W8-gt90-0	PHB	soil_china	5.9e-23	87.6	90	0.9616000451975212	28.13	116.55	China
3251349	SRR7664617_k141_90973-flag=1-multi=2.0000-len=1106_1	A0A8W8-gt90-0	PHB	soil_china	1.4999999999999996e-36	132.4	90	0.9616000451975212	28.13	116.55	China
3251350	SRR7664617_k141_909996-flag=1-multi=1.0000-len=668_1	Q9ZFQ5-gt85-2	phthalate	soil_china	7.6e-46	163.4	85	0.9963377992817368	28.13	116.55	China
3251351	SRR7664617_k141_922995-flag=1-multi=1.0000-len=626_1	Q9ZFQ5-gt75-29	phthalate	soil_china	3.3e-38	138.2	75	0.9968741023695704	28.13	116.55	China
3251352	SRR7664617_k141_940386-flag=1-multi=1.0000-len=588_1	A0A8W8-gt90-0	PHB	soil_china	2.7999999999999994e-46	164.6	90	0.9616000451975212	28.13	116.55	China
3251353	SRR7664617_k141_941473-flag=0-multi=7.9941-len=14394_2	Q9ZFR0-gt60-74	phthalate	soil_china	4.5e-78	269.5	60	0.9797765366221466	28.13	116.55	China
3251354	SRR7664617_k141_947676-flag=1-multi=3.0000-len=2666_1	Q3C1E0-gt95-0	TP	soil_china	2.4e-49	174.7	95	0.8128438040973617	28.13	116.55	China
3251355	SRR7664617_k141_950329-flag=1-multi=4.0000-len=2191_3	Q3C1E3-gt60-1	TP	soil_china	2.499999999999999e-81	280.2	60	0.9492933808628516	28.13	116.55	China
3251356	SRR7664617_k141_952783-flag=1-multi=1.0000-len=674_1	A0A8W8-gt90-0	PHB	soil_china	3.8999999999999995e-62	217.0	90	0.9616000451975212	28.13	116.55	China
3251357	SRR7664617_k141_955561-flag=1-multi=2.0000-len=651_1	Q9ZFQ5-gt80-3	phthalate	soil_china	4.5e-40	144.3	80	0.9955062803076612	28.13	116.55	China
3251358	SRR7664617_k141_960579-flag=0-multi=1.0000-len=323_1	Q9ZFQ5-gt75-35	phthalate	soil_china	1.8e-58	205.1	75	0.9969025369602884	28.13	116.55	China
3251359	SRR7664617_k141_969310-flag=1-multi=1.0000-len=635_1	A0A8W8-gt90-0	PHB	soil_china	7.299999999999997e-67	232.6	90	0.9616000451975212	28.13	116.55	China
3251360	SRR7664617_k141_973582-flag=1-multi=3.0000-len=2388_1	B8YFX2-gt85-12	DBP	soil_china	4.199999999999998e-102	349.1	85	0.8865487264164175	28.13	116.55	China
3251361	SRR7664617_k141_985989-flag=0-multi=7.9699-len=19260_10	P33164-gt65-18	phthalate	soil_china	3.7999999999999996e-103	351.4	65	0.868761990311437	28.13	116.55	China
3251362	SRR7664617_k141_985989-flag=0-multi=7.9699-len=19260_12	Q9ZFQ5-gt85-2	phthalate	soil_china	2.2999999999999998e-48	171.7	85	0.9963377992817368	28.13	116.55	China
3251363	SRR7664617_k141_985989-flag=0-multi=7.9699-len=19260_9	Q9ZFR0-gt80-16	phthalate	soil_china	1.0999999999999993e-189	636.0	80	0.9785800310321008	28.13	116.55	China
3251364	SRR7664617_k141_99388-flag=1-multi=1.0000-len=376_1	Q9ZFQ5-gt85-2	phthalate	soil_china	1.6e-38	139.2	85	0.9963377992817368	28.13	116.55	China
3251365	SRR7664617_k141_994172-flag=1-multi=2.0000-len=570_1	Q9ZFQ5-gt85-2	phthalate	soil_china	6.499999999999998e-51	180.1	85	0.9963377992817368	28.13	116.55	China
3251366	SRR7664617_k141_996314-flag=1-multi=1.0000-len=328_1	Q6UC97-gt80-23	phthalate	soil_china	5.699999999999999e-44	157.2	80	0.7932696488359733	28.13	116.55	China
3251367	SRR7664617_k141_9986-flag=1-multi=1.0000-len=577_1	B8YFX2-gt80-63	DBP	soil_china	6.4999999999999985e-105	358.1	80	0.8953047586564977	28.13	116.55	China
3251368	SRR7664618_k141_1010074-flag=1-multi=1.0000-len=529_1	Q9ZFQ5-gt85-2	phthalate	soil_china	1.1999999999999998e-35	129.8	85	0.9963377992817368	28.13	116.55	China
3251369	SRR7664618_k141_1013291-flag=1-multi=1.0000-len=472_1	A0A8W8-gt90-0	PHB	soil_china	1.7999999999999996e-31	115.6	90	0.9616000451975212	28.13	116.55	China
3251370	SRR7664618_k141_1013547-flag=1-multi=1.0000-len=478_1	A0A8W8-gt90-0	PHB	soil_china	3.5e-33	121.3	90	0.9616000451975212	28.13	116.55	China
3251371	SRR7664618_k141_102201-flag=0-multi=5.1449-len=6395_7	Q3C1E3-gt60-29	TP	soil_china	2.4999999999999992e-88	303.4	60	0.9445936923764118	28.13	116.55	China
3251372	SRR7664618_k141_1023485-flag=1-multi=4.9826-len=20337_16	P33164-gt60-7	phthalate	soil_china	1.3999999999999999e-103	352.7	60	0.8730070350134735	28.13	116.55	China
3251373	SRR7664618_k141_1031969-flag=1-multi=2.0000-len=423_1	A0A8W8-gt90-0	PHB	soil_china	1e-44	159.4	90	0.9616000451975212	28.13	116.55	China
3251374	SRR7664618_k141_1034331-flag=1-multi=5.0000-len=5302_7	B8YFX2-gt80-7	DBP	soil_china	2.399999999999999e-68	237.3	80	0.8876211843895633	28.13	116.55	China
3251375	SRR7664618_k141_1037586-flag=1-multi=1.0000-len=387_1	Q9ZFQ5-gt85-2	phthalate	soil_china	3.6999999999999995e-34	124.8	85	0.9963377992817368	28.13	116.55	China
3251376	SRR7664618_k141_1043427-flag=1-multi=1.0000-len=471_1	A0A8W8-gt90-0	PHB	soil_china	1.1e-24	93.2	90	0.9616000451975212	28.13	116.55	China
3251377	SRR7664618_k141_104508-flag=1-multi=5.0000-len=6224_8	Q3C1E3-gt60-29	TP	soil_china	1.7999999999999993e-89	307.2	60	0.9445936923764118	28.13	116.55	China
3251378	SRR7664618_k141_1049472-flag=1-multi=4.0000-len=6933_1	Q3C1E3-gt60-1	TP	soil_china	9.4e-40	143.2	60	0.9492933808628516	28.13	116.55	China
3251379	SRR7664618_k141_105476-flag=0-multi=6.9469-len=20299_7	Q9ZFR0-gt60-74	phthalate	soil_china	4.2999999999999985e-78	269.5	60	0.9797765366221466	28.13	116.55	China
3251380	SRR7664618_k141_105606-flag=1-multi=1.0000-len=332_1	Q9ZFQ5-gt75-29	phthalate	soil_china	1.8999999999999998e-32	119.2	75	0.9968741023695704	28.13	116.55	China
3251381	SRR7664618_k141_1058398-flag=1-multi=2.0000-len=369_1	Q9ZFQ5-gt60-124	phthalate	soil_china	1.8e-24	92.7	60	0.9961978574684206	28.13	116.55	China
3251382	SRR7664618_k141_1061435-flag=1-multi=1.0000-len=337_1	Q9ZFQ5-gt85-2	phthalate	soil_china	3.7999999999999996e-35	128.1	85	0.9963377992817368	28.13	116.55	China
3251383	SRR7664618_k141_1062286-flag=1-multi=1.0000-len=342_1	Q3C1E3-gt60-29	TP	soil_china	2.6e-37	135.4	60	0.9445936923764118	28.13	116.55	China
3251384	SRR7664618_k141_1068370-flag=1-multi=2.0000-len=1621_3	Q9ZFQ5-gt85-2	phthalate	soil_china	1.6e-58	205.1	85	0.9963377992817368	28.13	116.55	China
3251385	SRR7664618_k141_1075115-flag=1-multi=6.0000-len=19600_12	B8YFX2-gt80-7	DBP	soil_china	1.1999999999999995e-68	238.3	80	0.8876211843895633	28.13	116.55	China
3251386	SRR7664618_k141_1075244-flag=1-multi=2.0000-len=1939_3	Q3C1E0-gt95-0	TP	soil_china	1.5e-58	204.9	95	0.8128438040973617	28.13	116.55	China
3251387	SRR7664618_k141_1077836-flag=1-multi=1.0000-len=874_2	Q9ZFQ5-gt75-35	phthalate	soil_china	4e-33	121.5	75	0.9969025369602884	28.13	116.55	China
3251388	SRR7664618_k141_108175-flag=1-multi=1.0000-len=376_1	A0A8W8-gt90-0	PHB	soil_china	2.4999999999999998e-33	121.8	90	0.9616000451975212	28.13	116.55	China
3251389	SRR7664618_k141_1094938-flag=1-multi=3.0000-len=358_1	Q3V6L9-gt65-15	PHB	soil_china	3.7e-26	98.7	65	0.9917869493611392	28.13	116.55	China
3251390	SRR7664618_k141_1098852-flag=1-multi=1.0000-len=374_1	B8YFX2-gt75-201	DBP	soil_china	3.0999999999999993e-50	177.5	75	0.8089680958667296	28.13	116.55	China
3251391	SRR7664618_k141_1100319-flag=1-multi=2.0000-len=970_1	Q9ZFQ5-gt85-2	phthalate	soil_china	2.5e-30	112.2	85	0.9963377992817368	28.13	116.55	China
3251392	SRR7664618_k141_110390-flag=1-multi=1.0000-len=471_1	A0A8W8-gt90-0	PHB	soil_china	2.1999999999999997e-25	95.5	90	0.9616000451975212	28.13	116.55	China
3251393	SRR7664618_k141_1104803-flag=1-multi=2.0000-len=532_1	Q3C1E3-gt95-0	TP	soil_china	1.9e-59	208.2	95	0.9257715961246412	28.13	116.55	China
3251394	SRR7664618_k141_1113072-flag=1-multi=2.0000-len=762_1	A0A8W8-gt95-0	PHB	soil_china	1.6999999999999994e-23	89.2	95	0.9547533701846762	28.13	116.55	China
3251395	SRR7664618_k141_1116045-flag=0-multi=8.9988-len=78763_74	A9ZM00-gt95-0	PEG	soil_china	3.799999999999998e-136	461.1	95	0.9555177117547112	28.13	116.55	China
3251396	SRR7664618_k141_1125505-flag=0-multi=6.9504-len=33540_32	Q3C1E3-gt60-29	TP	soil_china	2.299999999999999e-76	264.0	60	0.9445936923764118	28.13	116.55	China
3251397	SRR7664618_k141_1129962-flag=1-multi=2.0000-len=873_1	Q9ZFQ5-gt85-2	phthalate	soil_china	3.8e-31	114.9	85	0.9963377992817368	28.13	116.55	China
3251398	SRR7664618_k141_1134766-flag=1-multi=4.0000-len=3527_1	Q9ZFQ5-gt60-124	phthalate	soil_china	1.7e-24	92.8	60	0.9961978574684206	28.13	116.55	China
3251400	SRR7664618_k141_1177458-flag=1-multi=1.0000-len=355_1	A0A8W8-gt90-0	PHB	soil_china	7e-23	87.3	90	0.9616000451975212	28.13	116.55	China
3251401	SRR7664618_k141_1180222-flag=1-multi=1.0000-len=459_1	Q9ZFQ5-gt70-74	phthalate	soil_china	4.3999999999999995e-25	95.1	70	0.994806302143034	28.13	116.55	China
3251402	SRR7664618_k141_1180341-flag=1-multi=6.7313-len=31930_20	Q3C1E0-gt95-0	TP	soil_china	9.199999999999996e-69	238.5	95	0.8128438040973617	28.13	116.55	China
3251403	SRR7664618_k141_1206076-flag=1-multi=3.0000-len=2153_2	Q9ZFQ5-gt80-9	phthalate	soil_china	3.8e-49	174.2	80	0.9965797725507208	28.13	116.55	China
3251404	SRR7664618_k141_1207250-flag=0-multi=26.0000-len=3704_1	A9ZM00-gt95-0	PEG	soil_china	1.1999999999999991e-132	449.6	95	0.9555177117547112	28.13	116.55	China
3251405	SRR7664618_k141_1208647-flag=1-multi=1.0000-len=608_1	Q9ZFQ5-gt75-29	phthalate	soil_china	1.1999999999999999e-59	208.9	75	0.9968741023695704	28.13	116.55	China
3251406	SRR7664618_k141_1212418-flag=0-multi=7.9480-len=75241_21	Q3C1E0-gt95-0	TP	soil_china	1.1e-62	218.5	95	0.8128438040973617	28.13	116.55	China
3251407	SRR7664618_k141_1217453-flag=1-multi=1.0000-len=522_2	Q9ZFQ5-gt75-35	phthalate	soil_china	2.9999999999999997e-29	108.7	75	0.9969025369602884	28.13	116.55	China
3251408	SRR7664618_k141_1218459-flag=1-multi=2.0000-len=1356_1	Q9ZFQ5-gt75-29	phthalate	soil_china	1.0999999999999999e-88	304.5	75	0.9968741023695704	28.13	116.55	China
3251409	SRR7664618_k141_1225128-flag=1-multi=3.0000-len=1397_2	Q9ZFQ5-gt80-3	phthalate	soil_china	1.3999999999999995e-38	139.3	80	0.9955062803076612	28.13	116.55	China
3251410	SRR7664618_k141_1225925-flag=0-multi=5.9779-len=18520_14	P33164-gt60-13	phthalate	soil_china	6.699999999999998e-107	363.7	60	0.8720825733360973	28.13	116.55	China
3251411	SRR7664618_k141_1232311-flag=1-multi=1.0000-len=501_1	Q3C1E3-gt60-29	TP	soil_china	3.7e-58	204.0	60	0.9445936923764118	28.13	116.55	China
3251412	SRR7664618_k141_1248981-flag=1-multi=2.0000-len=504_1	UPI0003945E1F-gt60-5	PET	soil_china	1.3999999999999999e-18	73.8	60	1.0	28.13	116.55	China
3251413	SRR7664618_k141_1249736-flag=1-multi=1.0000-len=343_1	A0A8W8-gt90-0	PHB	soil_china	7.8e-35	126.7	90	0.9616000451975212	28.13	116.55	China
3251414	SRR7664618_k141_1253097-flag=1-multi=1.0000-len=688_1	Q9ZFR0-gt60-57	phthalate	soil_china	1e-60	211.8	60	0.9767874681347468	28.13	116.55	China
3251415	SRR7664618_k141_1256507-flag=1-multi=2.0000-len=549_1	Q9ZFQ5-gt60-124	phthalate	soil_china	7.8e-24	90.6	60	0.9961978574684206	28.13	116.55	China
3251416	SRR7664618_k141_1259909-flag=1-multi=3.0000-len=4374_3	A9ZM00-gt95-0	PEG	soil_china	3.999999999999999e-123	418.1	95	0.9555177117547112	28.13	116.55	China
3251417	SRR7664618_k141_1273265-flag=1-multi=3.0000-len=2295_2	Q6UC97-gt95-0	phthalate	soil_china	4.399999999999998e-71	246.4	95	0.8881186495460898	28.13	116.55	China
3251418	SRR7664618_k141_1278773-flag=1-multi=2.0000-len=1705_2	A9ZM00-gt95-0	PEG	soil_china	1.2999999999999993e-118	403.3	95	0.9555177117547112	28.13	116.55	China
3251419	SRR7664618_k141_1279682-flag=1-multi=5.9927-len=8325_9	Q3C1E3-gt60-29	TP	soil_china	1.899999999999999e-137	465.2	60	0.9445936923764118	28.13	116.55	China
3251420	SRR7664618_k141_128782-flag=1-multi=2.0000-len=1747_2	A0A1B0Z6Y3-gt70-13	PA	soil_china	1.6e-47	168.9	70	1.0	28.13	116.55	China
3251421	SRR7664618_k141_1288625-flag=1-multi=1.0000-len=426_1	Q9ZFQ5-gt90-0	phthalate	soil_china	6.099999999999999e-47	167.0	90	0.9948775336903842	28.13	116.55	China
3251422	SRR7664618_k141_1292899-flag=1-multi=2.0000-len=310_1	A0A8W8-gt90-0	PHB	soil_china	4e-33	121.1	90	0.9616000451975212	28.13	116.55	China
3251423	SRR7664618_k141_1295881-flag=1-multi=1.0000-len=328_1	A0A8W8-gt90-0	PHB	soil_china	1.8e-27	102.4	90	0.9616000451975212	28.13	116.55	China
3251424	SRR7664618_k141_1297897-flag=1-multi=2.0000-len=328_1	Q9ZFQ5-gt85-2	phthalate	soil_china	2.5e-34	125.4	85	0.9963377992817368	28.13	116.55	China
3251425	SRR7664618_k141_1301431-flag=0-multi=5.9503-len=24725_2	P33164-gt60-13	phthalate	soil_china	9.499999999999998e-73	251.5	60	0.8720825733360973	28.13	116.55	China
3251426	SRR7664618_k141_1302925-flag=1-multi=1.0000-len=687_1	Q3C1E3-gt95-0	TP	soil_china	1.8999999999999995e-81	280.6	95	0.9257715961246412	28.13	116.55	China
3251427	SRR7664618_k141_1304292-flag=0-multi=3.0000-len=2631_3	Q3C1E3-gt60-1	TP	soil_china	9.8e-40	143.1	60	0.9492933808628516	28.13	116.55	China
3251428	SRR7664618_k141_130985-flag=1-multi=2.0000-len=486_1	A0A8W8-gt90-0	PHB	soil_china	5.4e-23	87.6	90	0.9616000451975212	28.13	116.55	China
3251429	SRR7664618_k141_1312665-flag=1-multi=1.0000-len=461_2	Q9ZFQ5-gt60-140	phthalate	soil_china	1.8e-43	155.2	60	0.9970116372378628	28.13	116.55	China
3251430	SRR7664618_k141_1317439-flag=1-multi=1.0000-len=554_1	A0A8W8-gt90-0	PHB	soil_china	3.600000000000001e-58	203.8	90	0.9616000451975212	28.13	116.55	China
3251431	SRR7664618_k141_1319167-flag=1-multi=2.0000-len=416_1	Q6UC97-gt75-11	phthalate	soil_china	4.599999999999998e-65	226.6	75	0.8872149615515786	28.13	116.55	China
3251432	SRR7664618_k141_1320785-flag=1-multi=2.0000-len=447_1	Q3C1E0-gt95-0	TP	soil_china	5.0999999999999994e-42	150.6	95	0.8128438040973617	28.13	116.55	China
3251433	SRR7664618_k141_132828-flag=1-multi=2.0000-len=2739_2	Q9ZFQ5-gt90-1	phthalate	soil_china	7.799999999999997e-46	163.3	90	0.9953743890848772	28.13	116.55	China
3251434	SRR7664618_k141_1336579-flag=1-multi=1.0000-len=332_1	A0A8W8-gt90-0	PHB	soil_china	1.8e-32	118.9	90	0.9616000451975212	28.13	116.55	China
3251435	SRR7664618_k141_1343774-flag=1-multi=2.0000-len=1102_1	Q9ZFQ5-gt75-29	phthalate	soil_china	4.0999999999999987e-33	121.4	75	0.9968741023695704	28.13	116.55	China
3251436	SRR7664618_k141_1349282-flag=1-multi=3.0000-len=5988_8	Q9ZFQ5-gt75-29	phthalate	soil_china	9.6e-37	133.4	75	0.9968741023695704	28.13	116.55	China
3251437	SRR7664618_k141_1361959-flag=1-multi=1.0000-len=309_1	Q9ZFQ5-gt90-0	phthalate	soil_china	3.9999999999999995e-31	114.8	90	0.9948775336903842	28.13	116.55	China
3251438	SRR7664618_k141_1362102-flag=1-multi=4.0000-len=1487_2	A0A8W8-gt90-0	PHB	soil_china	1.2e-30	112.9	90	0.9616000451975212	28.13	116.55	China
3251439	SRR7664618_k141_1375671-flag=0-multi=11.0072-len=13409_8	Q3C1E0-gt95-0	TP	soil_china	6e-51	179.9	95	0.8128438040973617	28.13	116.55	China
3251440	SRR7664618_k141_144848-flag=1-multi=1.0000-len=499_1	A0A8W8-gt90-0	PHB	soil_china	1.9e-30	112.2	90	0.9616000451975212	28.13	116.55	China
3251441	SRR7664618_k141_161611-flag=1-multi=2.0000-len=1150_2	A0A1B0Z6Y3-gt70-13	PA	soil_china	3.2e-26	98.9	70	1.0	28.13	116.55	China
3251442	SRR7664618_k141_165807-flag=1-multi=1.0000-len=315_1	Q9ZFQ5-gt80-3	phthalate	soil_china	1.5999999999999998e-30	112.7	80	0.9955062803076612	28.13	116.55	China
3251443	SRR7664618_k141_168847-flag=1-multi=2.0000-len=1690_2	A0A1B0Z6Y3-gt70-13	PA	soil_china	1.0999999999999999e-41	149.7	70	1.0	28.13	116.55	China
3251444	SRR7664618_k141_177448-flag=0-multi=5.9510-len=17906_16	A9ZM00-gt95-0	PEG	soil_china	1.599999999999999e-137	465.6	95	0.9555177117547112	28.13	116.55	China
3251445	SRR7664618_k141_184109-flag=1-multi=2.0000-len=572_1	B8YFX2-gt85-28	DBP	soil_china	4.299999999999999e-113	385.1	85	0.8803076099778007	28.13	116.55	China
3251446	SRR7664618_k141_188486-flag=0-multi=4.3837-len=6057_5	A9ZM00-gt95-0	PEG	soil_china	1.9999999999999994e-117	399.3	95	0.9555177117547112	28.13	116.55	China
3251447	SRR7664618_k141_191694-flag=1-multi=3.0000-len=1311_1	Q9ZFQ5-gt70-74	phthalate	soil_china	1.6e-49	175.7	70	0.994806302143034	28.13	116.55	China
3251448	SRR7664618_k141_205378-flag=1-multi=1.0000-len=559_1	Q9ZFQ5-gt85-2	phthalate	soil_china	5.299999999999999e-52	183.6	85	0.9963377992817368	28.13	116.55	China
3251449	SRR7664618_k141_212095-flag=1-multi=3.0000-len=28540_7	P33164-gt60-7	phthalate	soil_china	3.6999999999999995e-99	338.1	60	0.8730070350134735	28.13	116.55	China
3251450	SRR7664618_k141_212095-flag=1-multi=3.0000-len=28540_8	Q9ZFQ5-gt75-29	phthalate	soil_china	7.299999999999992e-225	753.3	75	0.9968741023695704	28.13	116.55	China
3251451	SRR7664618_k141_214085-flag=0-multi=5.9869-len=4729_5	A9ZM00-gt95-0	PEG	soil_china	7.499999999999997e-115	390.8	95	0.9555177117547112	28.13	116.55	China
3251452	SRR7664618_k141_2490-flag=0-multi=19.0000-len=11729_9	Q3C1E0-gt95-0	TP	soil_china	2e-59	207.8	95	0.8128438040973617	28.13	116.55	China
3251453	SRR7664618_k141_256965-flag=1-multi=1.0000-len=333_1	Q9ZFQ5-gt85-2	phthalate	soil_china	1.4999999999999996e-37	136.0	85	0.9963377992817368	28.13	116.55	China
3251454	SRR7664618_k141_261896-flag=1-multi=2.0000-len=745_1	Q3C1E3-gt95-0	TP	soil_china	9.499999999999999e-51	179.5	95	0.9257715961246412	28.13	116.55	China
3251455	SRR7664618_k141_266290-flag=1-multi=4.0000-len=4681_1	Q9ZFR0-gt75-7	phthalate	soil_china	9.999999999999995e-141	475.0	75	0.977852401611926	28.13	116.55	China
3251456	SRR7664618_k141_266849-flag=1-multi=1.0000-len=779_1	A0A8W8-gt90-0	PHB	soil_china	3.8e-28	104.6	90	0.9616000451975212	28.13	116.55	China
3251457	SRR7664618_k141_269863-flag=0-multi=4.9507-len=1115_1	Q3C1E3-gt60-1	TP	soil_china	3.9e-38	137.8	60	0.9492933808628516	28.13	116.55	China
3251458	SRR7664618_k141_274516-flag=1-multi=1.0000-len=311_1	A0A8W8-gt90-0	PHB	soil_china	5e-38	137.3	90	0.9616000451975212	28.13	116.55	China
3251459	SRR7664618_k141_278955-flag=1-multi=3.0000-len=2045_2	Q3C1E0-gt95-0	TP	soil_china	4.2e-39	141.0	95	0.8128438040973617	28.13	116.55	China
3251460	SRR7664618_k141_281762-flag=1-multi=1.0000-len=626_1	Q9ZFQ5-gt85-2	phthalate	soil_china	2.6e-45	161.6	85	0.9963377992817368	28.13	116.55	China
3251461	SRR7664618_k141_282516-flag=1-multi=2.0000-len=2037_2	Q3C1E0-gt95-0	TP	soil_china	1.699999999999999e-55	194.9	95	0.8128438040973617	28.13	116.55	China
3251462	SRR7664618_k141_282732-flag=1-multi=2.0000-len=931_1	Q9ZFQ5-gt85-2	phthalate	soil_china	4.7e-56	197.0	85	0.9963377992817368	28.13	116.55	China
3251463	SRR7664618_k141_289555-flag=0-multi=2.9847-len=1713_1	Q3C1E0-gt95-0	TP	soil_china	2.2e-60	210.9	95	0.8128438040973617	28.13	116.55	China
3251464	SRR7664618_k141_291804-flag=1-multi=1.0000-len=558_1	Q3V6L9-gt95-0	PHB	soil_china	8.2e-18	71.1	95	0.9895428786238216	28.13	116.55	China
3251465	SRR7664618_k141_292357-flag=1-multi=1.0000-len=608_1	A0A8W8-gt90-0	PHB	soil_china	5e-47	167.0	90	0.9616000451975212	28.13	116.55	China
3251466	SRR7664618_k141_293057-flag=1-multi=1.0000-len=2220_5	Q9ZFQ5-gt90-0	phthalate	soil_china	1.7999999999999996e-31	116.0	90	0.9948775336903842	28.13	116.55	China
3251467	SRR7664618_k141_30483-flag=1-multi=1.0000-len=444_1	A0A8W8-gt90-0	PHB	soil_china	1.3999999999999998e-44	158.9	90	0.9616000451975212	28.13	116.55	China
3251468	SRR7664618_k141_307567-flag=1-multi=4.4687-len=16152_13	Q3C1E0-gt95-0	TP	soil_china	9.8e-54	189.1	95	0.8128438040973617	28.13	116.55	China
3251469	SRR7664618_k141_310482-flag=1-multi=2.0000-len=727_2	A0A8W8-gt90-0	PHB	soil_china	9e-25	93.5	90	0.9616000451975212	28.13	116.55	China
3251470	SRR7664618_k141_320897-flag=1-multi=4.0000-len=7823_1	Q9ZFR0-gt80-9	phthalate	soil_china	7.899999999999996e-97	330.7	80	0.976944543230674	28.13	116.55	China
3251471	SRR7664618_k141_322627-flag=1-multi=2.0000-len=618_1	Q9ZFQ5-gt90-1	phthalate	soil_china	8.399999999999997e-37	133.6	90	0.9953743890848772	28.13	116.55	China
3251472	SRR7664618_k141_322949-flag=1-multi=2.0000-len=1170_1	A0A8W8-gt90-0	PHB	soil_china	2.1e-61	214.5	90	0.9616000451975212	28.13	116.55	China
3251473	SRR7664618_k141_333706-flag=1-multi=1.0000-len=360_1	Q3C1E3-gt95-0	TP	soil_china	9.399999999999999e-39	140.0	95	0.9257715961246412	28.13	116.55	China
3251474	SRR7664618_k141_338194-flag=1-multi=2.0000-len=1515_2	Q9ZFQ5-gt85-2	phthalate	soil_china	6.299999999999999e-67	232.8	85	0.9963377992817368	28.13	116.55	China
3251475	SRR7664618_k141_342115-flag=1-multi=1.0000-len=849_1	B8YFX2-gt85-28	DBP	soil_china	1.899999999999999e-144	488.4	85	0.8803076099778007	28.13	116.55	China
3251476	SRR7664618_k141_342334-flag=1-multi=3.0000-len=1630_2	Q9ZFQ5-gt85-2	phthalate	soil_china	2.6e-37	135.2	85	0.9963377992817368	28.13	116.55	China
3251477	SRR7664618_k141_344082-flag=1-multi=2.0000-len=580_2	Q3C1E3-gt95-0	TP	soil_china	3.9e-59	207.1	95	0.9257715961246412	28.13	116.55	China
3251478	SRR7664618_k141_345106-flag=0-multi=11.9832-len=8001_5	A9ZM00-gt95-0	PEG	soil_china	3.599999999999999e-141	477.7	95	0.9555177117547112	28.13	116.55	China
3251479	SRR7664618_k141_347163-flag=1-multi=1.0000-len=659_1	Q3C1E0-gt95-0	TP	soil_china	5.5e-38	137.3	95	0.8128438040973617	28.13	116.55	China
3251481	SRR7664618_k141_364314-flag=1-multi=3.0000-len=1605_1	Q9ZFQ5-gt80-9	phthalate	soil_china	4.199999999999998e-101	345.4	80	0.9965797725507208	28.13	116.55	China
3251482	SRR7664618_k141_364314-flag=1-multi=3.0000-len=1605_2	P33164-gt60-7	phthalate	soil_china	1.3999999999999992e-100	342.8	60	0.8730070350134735	28.13	116.55	China
3251483	SRR7664618_k141_369187-flag=1-multi=1.0000-len=487_1	Q9ZFQ5-gt80-3	phthalate	soil_china	2.8e-47	168.0	80	0.9955062803076612	28.13	116.55	China
3251484	SRR7664618_k141_383317-flag=1-multi=2.0000-len=404_1	A0A8W8-gt90-0	PHB	soil_china	9e-37	133.1	90	0.9616000451975212	28.13	116.55	China
3251485	SRR7664618_k141_383589-flag=1-multi=1.0000-len=620_1	A0A8W8-gt90-0	PHB	soil_china	4.5e-30	111.0	90	0.9616000451975212	28.13	116.55	China
3251486	SRR7664618_k141_386042-flag=1-multi=1.0000-len=426_1	Q9ZFQ5-gt90-0	phthalate	soil_china	7.699999999999998e-41	146.9	90	0.9948775336903842	28.13	116.55	China
3251487	SRR7664618_k141_387480-flag=1-multi=1.0000-len=324_1	Q9ZFQ5-gt60-124	phthalate	soil_china	1.6e-25	96.2	60	0.9961978574684206	28.13	116.55	China
3251488	SRR7664618_k141_389600-flag=1-multi=1.0000-len=356_1	A0A1B0Z6Y3-gt70-13	PA	soil_china	4.9e-21	81.9	70	1.0	28.13	116.55	China
3251489	SRR7664618_k141_397386-flag=1-multi=1.0000-len=423_1	Q9ZFQ5-gt70-74	phthalate	soil_china	4.6e-26	98.3	70	0.994806302143034	28.13	116.55	China
3251490	SRR7664618_k141_399636-flag=1-multi=1.0000-len=639_1	A0A1B0Z6Y3-gt70-13	PA	soil_china	1.8e-30	112.9	70	1.0	28.13	116.55	China
3251491	SRR7664618_k141_411438-flag=1-multi=1.0000-len=372_1	A0A8W8-gt90-0	PHB	soil_china	6.799999999999999e-39	140.1	90	0.9616000451975212	28.13	116.55	China
3251492	SRR7664618_k141_413414-flag=1-multi=3.0000-len=1566_2	A0A8W8-gt90-0	PHB	soil_china	1.9999999999999998e-32	118.8	90	0.9616000451975212	28.13	116.55	China
3251493	SRR7664618_k141_413970-flag=1-multi=1.0000-len=397_1	Q9ZFQ5-gt70-74	phthalate	soil_china	2.7e-24	92.5	70	0.994806302143034	28.13	116.55	China
3251494	SRR7664618_k141_424104-flag=1-multi=1.0000-len=381_1	A0A8W8-gt90-0	PHB	soil_china	3.1e-44	157.8	90	0.9616000451975212	28.13	116.55	China
3251495	SRR7664618_k141_434438-flag=0-multi=6.0979-len=23106_1	Q3C1E3-gt60-1	TP	soil_china	1.8e-39	142.3	60	0.9492933808628516	28.13	116.55	China
3251496	SRR7664618_k141_448454-flag=1-multi=4.0000-len=3088_3	Q3C1E0-gt95-0	TP	soil_china	8.5e-51	179.4	95	0.8128438040973617	28.13	116.55	China
3251497	SRR7664618_k141_45226-flag=1-multi=3.0000-len=5139_2	A9ZM00-gt95-0	PEG	soil_china	8.299999999999995e-130	440.2	95	0.9555177117547112	28.13	116.55	China
3251498	SRR7664618_k141_455058-flag=1-multi=1.0000-len=404_1	A0A8W8-gt95-0	PHB	soil_china	1.5e-35	129.1	95	0.9547533701846762	28.13	116.55	China
3251499	SRR7664618_k141_471486-flag=0-multi=5.2475-len=18751_13	A9ZM00-gt95-0	PEG	soil_china	1.1999999999999992e-141	479.3	95	0.9555177117547112	28.13	116.55	China
3251500	SRR7664618_k141_471987-flag=1-multi=1.0000-len=932_1	Q9ZFQ5-gt75-29	phthalate	soil_china	3.4999999999999996e-64	223.8	75	0.9968741023695704	28.13	116.55	China
3251501	SRR7664618_k141_47692-flag=1-multi=1.1661-len=2610_2	A9ZM00-gt95-0	PEG	soil_china	7.699999999999996e-128	433.7	95	0.9555177117547112	28.13	116.55	China
3251502	SRR7664618_k141_506119-flag=0-multi=8.0000-len=25457_18	A9ZM00-gt95-0	PEG	soil_china	8.299999999999996e-124	420.4	95	0.9555177117547112	28.13	116.55	China
3251503	SRR7664618_k141_507015-flag=1-multi=4.0000-len=5690_7	Q3V6L9-gt85-4	PHB	soil_china	1.2999999999999997e-70	244.9	85	0.982699845672376	28.13	116.55	China
3251504	SRR7664618_k141_510176-flag=1-multi=2.0000-len=414_1	A0A8W8-gt90-0	PHB	soil_china	1.3999999999999994e-48	172.1	90	0.9616000451975212	28.13	116.55	China
3251505	SRR7664618_k141_519436-flag=1-multi=4.0000-len=1414_1	Q9ZFQ5-gt85-2	phthalate	soil_china	6.2999999999999974e-80	275.7	85	0.9963377992817368	28.13	116.55	China
3251506	SRR7664618_k141_52048-flag=1-multi=2.0000-len=428_1	A0A8W8-gt90-0	PHB	soil_china	1.6e-44	158.7	90	0.9616000451975212	28.13	116.55	China
3251507	SRR7664618_k141_522424-flag=1-multi=2.0000-len=796_1	Q3C1E3-gt60-1	TP	soil_china	3.499999999999999e-75	259.9	60	0.9492933808628516	28.13	116.55	China
3251508	SRR7664618_k141_534028-flag=1-multi=4.0000-len=3871_2	P33164-gt60-13	phthalate	soil_china	7.299999999999998e-73	251.8	60	0.8720825733360973	28.13	116.55	China
3251509	SRR7664618_k141_537448-flag=0-multi=2.0000-len=8408_4	A9ZM00-gt95-0	PEG	soil_china	7.299999999999997e-111	377.7	95	0.9555177117547112	28.13	116.55	China
3251510	SRR7664618_k141_550304-flag=1-multi=1.0000-len=414_1	Q3C1E3-gt60-32	TP	soil_china	2.1e-53	188.1	60	0.9470863776150712	28.13	116.55	China
3251511	SRR7664618_k141_567680-flag=1-multi=2.0000-len=1354_2	A0A8W8-gt90-0	PHB	soil_china	5e-53	186.8	90	0.9616000451975212	28.13	116.55	China
3251512	SRR7664618_k141_57982-flag=1-multi=1.0000-len=758_1	Q3C1E3-gt60-29	TP	soil_china	2.6999999999999998e-67	234.1	60	0.9445936923764118	28.13	116.55	China
3251513	SRR7664618_k141_581906-flag=1-multi=2.0000-len=1081_1	Q9ZFQ5-gt75-29	phthalate	soil_china	2.7000000000000004e-46	164.9	75	0.9968741023695704	28.13	116.55	China
3251514	SRR7664618_k141_598870-flag=1-multi=2.0000-len=1494_1	Q3V6L9-gt65-15	PHB	soil_china	8e-27	100.9	65	0.9917869493611392	28.13	116.55	China
3251515	SRR7664618_k141_605176-flag=1-multi=4.0000-len=5172_4	Q3C1E3-gt60-1	TP	soil_china	1.2999999999999991e-83	287.7	60	0.9492933808628516	28.13	116.55	China
3251516	SRR7664618_k141_609306-flag=1-multi=2.0000-len=891_1	A0A1B0Z6Y3-gt70-13	PA	soil_china	7.999999999999999e-47	166.5	70	1.0	28.13	116.55	China
3251517	SRR7664618_k141_613848-flag=1-multi=2.0000-len=494_1	Q9ZFQ5-gt80-3	phthalate	soil_china	8.499999999999999e-31	113.7	80	0.9955062803076612	28.13	116.55	China
3251518	SRR7664618_k141_615926-flag=1-multi=1.0000-len=424_1	A0A8W8-gt90-0	PHB	soil_china	1.5e-41	148.9	90	0.9616000451975212	28.13	116.55	China
3251519	SRR7664618_k141_619755-flag=1-multi=2.0000-len=1376_2	A0A8W8-gt90-0	PHB	soil_china	7.2e-25	93.8	90	0.9616000451975212	28.13	116.55	China
3251520	SRR7664618_k141_633231-flag=1-multi=2.0000-len=612_1	Q3C1E3-gt60-29	TP	soil_china	3e-37	135.1	60	0.9445936923764118	28.13	116.55	China
3251521	SRR7664618_k141_640068-flag=1-multi=1.0000-len=402_1	Q3V6L9-gt65-15	PHB	soil_china	8.399999999999999e-21	81.1	65	0.9917869493611392	28.13	116.55	China
3251522	SRR7664618_k141_649136-flag=1-multi=2.0000-len=356_1	A0A8W8-gt90-0	PHB	soil_china	1.5e-23	89.4	90	0.9616000451975212	28.13	116.55	China
3251523	SRR7664618_k141_652987-flag=1-multi=2.0000-len=343_1	A0A8W8-gt90-0	PHB	soil_china	2.7999999999999995e-34	124.9	90	0.9616000451975212	28.13	116.55	China
3251524	SRR7664618_k141_662803-flag=1-multi=1.0000-len=375_1	Q3C1E3-gt60-1	TP	soil_china	3e-37	134.9	60	0.9492933808628516	28.13	116.55	China
3251525	SRR7664618_k141_663041-flag=1-multi=6.0000-len=4775_2	A9ZM00-gt95-0	PEG	soil_china	4.5999999999999965e-140	474.0	95	0.9555177117547112	28.13	116.55	China
3251526	SRR7664618_k141_667032-flag=1-multi=1.0000-len=687_1	Q3C1E3-gt65-8	TP	soil_china	2.999999999999999e-83	286.7	65	0.9350341212052008	28.13	116.55	China
3251527	SRR7664618_k141_667888-flag=1-multi=4.2956-len=17211_11	Q3C1E0-gt95-0	TP	soil_china	4.4e-55	193.5	95	0.8128438040973617	28.13	116.55	China
3251528	SRR7664618_k141_670644-flag=1-multi=5.7656-len=13248_10	Q9ZFR0-gt80-16	phthalate	soil_china	9.999999999999997e-190	636.0	80	0.9785800310321008	28.13	116.55	China
3251529	SRR7664618_k141_670644-flag=1-multi=5.7656-len=13248_11	P33164-gt65-18	phthalate	soil_china	8.799999999999996e-104	353.4	65	0.868761990311437	28.13	116.55	China
3251530	SRR7664618_k141_670644-flag=1-multi=5.7656-len=13248_13	Q9ZFQ5-gt85-2	phthalate	soil_china	7.2e-49	173.3	85	0.9963377992817368	28.13	116.55	China
3251531	SRR7664618_k141_672089-flag=1-multi=1.0000-len=335_1	Q9ZFQ5-gt85-2	phthalate	soil_china	4e-36	131.3	85	0.9963377992817368	28.13	116.55	China
3251532	SRR7664618_k141_672192-flag=1-multi=1.0000-len=321_1	Q9ZFQ5-gt90-1	phthalate	soil_china	4.4e-33	121.3	90	0.9953743890848772	28.13	116.55	China
3251533	SRR7664618_k141_673373-flag=1-multi=1.0000-len=598_1	UPI0003945E1F-gt60-5	PET	soil_china	9.9e-30	110.4	60	1.0	28.13	116.55	China
3251534	SRR7664618_k141_673712-flag=0-multi=3.0000-len=2352_1	A0A8W8-gt95-0	PHB	soil_china	5.5e-32	117.3	95	0.9547533701846762	28.13	116.55	China
3251535	SRR7664618_k141_674203-flag=1-multi=4.0000-len=597_2	A0A1B0Z6Y3-gt70-13	PA	soil_china	4.1e-20	78.8	70	1.0	28.13	116.55	China
3251536	SRR7664618_k141_674224-flag=1-multi=1.0000-len=387_1	A0A8W8-gt90-0	PHB	soil_china	3.399999999999999e-51	180.8	90	0.9616000451975212	28.13	116.55	China
3251537	SRR7664618_k141_681165-flag=0-multi=7.9893-len=26204_3	A9ZM00-gt95-0	PEG	soil_china	4.299999999999997e-126	427.9	95	0.9555177117547112	28.13	116.55	China
3251538	SRR7664618_k141_687497-flag=1-multi=3.0000-len=14959_3	A9ZM00-gt95-0	PEG	soil_china	4.1999999999999977e-113	385.1	95	0.9555177117547112	28.13	116.55	China
3251539	SRR7664618_k141_703185-flag=1-multi=2.0000-len=835_1	Q9ZFQ5-gt85-2	phthalate	soil_china	2.8e-40	145.0	85	0.9963377992817368	28.13	116.55	China
3251540	SRR7664618_k141_716106-flag=1-multi=5.0000-len=7907_2	A9ZM00-gt95-0	PEG	soil_china	7.299999999999996e-114	387.6	95	0.9555177117547112	28.13	116.55	China
3251541	SRR7664618_k141_716608-flag=1-multi=3.0000-len=1844_3	Q9ZFQ5-gt80-3	phthalate	soil_china	2.9e-47	167.9	80	0.9955062803076612	28.13	116.55	China
3251542	SRR7664618_k141_729175-flag=1-multi=1.0000-len=655_1	Q3C1E3-gt60-29	TP	soil_china	9.899999999999996e-72	248.7	60	0.9445936923764118	28.13	116.55	China
3251543	SRR7664618_k141_753002-flag=1-multi=2.0000-len=717_1	Q9ZFQ5-gt90-0	phthalate	soil_china	5.099999999999998e-38	137.6	90	0.9948775336903842	28.13	116.55	China
3251544	SRR7664618_k141_759468-flag=1-multi=2.0000-len=334_1	A0A8W8-gt90-0	PHB	soil_china	5.4999999999999995e-27	100.8	90	0.9616000451975212	28.13	116.55	China
3251545	SRR7664618_k141_761793-flag=1-multi=1.0000-len=568_1	Q3C1E3-gt60-29	TP	soil_china	1.4e-49	175.8	60	0.9445936923764118	28.13	116.55	China
3251546	SRR7664618_k141_769402-flag=1-multi=2.0000-len=757_1	A0A8W8-gt90-0	PHB	soil_china	3.6e-77	266.5	90	0.9616000451975212	28.13	116.55	China
3251547	SRR7664618_k141_781470-flag=1-multi=1.0000-len=704_1	Q3C1E3-gt60-29	TP	soil_china	1.1e-95	327.7	60	0.9445936923764118	28.13	116.55	China
3251548	SRR7664618_k141_788054-flag=1-multi=2.0000-len=1293_1	Q9ZFQ5-gt85-2	phthalate	soil_china	5e-75	259.5	85	0.9963377992817368	28.13	116.55	China
3251549	SRR7664618_k141_805336-flag=1-multi=1.0000-len=312_1	A0A8W8-gt90-0	PHB	soil_china	4.999999999999999e-32	117.5	90	0.9616000451975212	28.13	116.55	China
3251550	SRR7664618_k141_809704-flag=1-multi=1.0000-len=307_1	A0A8W8-gt90-0	PHB	soil_china	9.699999999999999e-32	116.5	90	0.9616000451975212	28.13	116.55	China
3251551	SRR7664618_k141_8107-flag=1-multi=2.0000-len=310_1	Q9ZFQ5-gt70-74	phthalate	soil_china	2.7999999999999995e-26	99.1	70	0.994806302143034	28.13	116.55	China
3251552	SRR7664618_k141_813888-flag=1-multi=2.0000-len=868_1	Q3C1E3-gt95-0	TP	soil_china	6.399999999999997e-69	239.3	95	0.9257715961246412	28.13	116.55	China
3251553	SRR7664618_k141_834270-flag=1-multi=1.0000-len=469_1	Q9ZFQ5-gt80-3	phthalate	soil_china	1.2e-34	126.3	80	0.9955062803076612	28.13	116.55	China
3251554	SRR7664618_k141_834767-flag=1-multi=2.8618-len=3310_5	Q3C1E0-gt95-0	TP	soil_china	1.8999999999999996e-56	198.0	95	0.8128438040973617	28.13	116.55	China
3251555	SRR7664618_k141_83504-flag=1-multi=4.0000-len=2853_2	Q3C1E0-gt95-0	TP	soil_china	1.1999999999999998e-54	192.1	95	0.8128438040973617	28.13	116.55	China
3251556	SRR7664618_k141_838064-flag=1-multi=1.0000-len=309_1	Q9ZFQ5-gt70-74	phthalate	soil_china	3e-35	128.6	70	0.994806302143034	28.13	116.55	China
3251557	SRR7664618_k141_840164-flag=1-multi=6.0000-len=8641_7	A9ZM00-gt95-0	PEG	soil_china	7.599999999999997e-127	430.4	95	0.9555177117547112	28.13	116.55	China
3251558	SRR7664618_k141_84927-flag=1-multi=1.0530-len=537_1	A0A1B0Z6Y3-gt70-13	PA	soil_china	1.6e-26	99.9	70	1.0	28.13	116.55	China
3251559	SRR7664618_k141_851142-flag=1-multi=1.0000-len=420_1	A0A8W8-gt90-0	PHB	soil_china	1e-26	99.9	90	0.9616000451975212	28.13	116.55	China
3251560	SRR7664618_k141_86522-flag=1-multi=3.0000-len=774_1	Q3V6L9-gt85-4	PHB	soil_china	5.4999999999999985e-43	154.0	85	0.982699845672376	28.13	116.55	China
3251561	SRR7664618_k141_865404-flag=1-multi=1.0000-len=1247_2	Q9ZFQ5-gt70-74	phthalate	soil_china	3.1000000000000004e-26	98.9	70	0.994806302143034	28.13	116.55	China
3251562	SRR7664618_k141_866446-flag=0-multi=4.0000-len=4566_2	Q3C1E0-gt95-0	TP	soil_china	8.999999999999997e-56	195.8	95	0.8128438040973617	28.13	116.55	China
3251563	SRR7664618_k141_873713-flag=0-multi=5.7663-len=18092_12	Q9ZFQ5-gt85-2	phthalate	soil_china	1.4999999999999983e-248	831.4	85	0.9963377992817368	28.13	116.55	China
3251564	SRR7664618_k141_873713-flag=0-multi=5.7663-len=18092_13	Q9ZFR0-gt60-90	phthalate	soil_china	5.699999999999995e-180	604.1	60	0.9802919950168756	28.13	116.55	China
3251565	SRR7664618_k141_873713-flag=0-multi=5.7663-len=18092_14	P33164-gt60-13	phthalate	soil_china	8.899999999999996e-109	369.8	60	0.8720825733360973	28.13	116.55	China
3251566	SRR7664618_k141_887334-flag=1-multi=2.0000-len=412_1	Q9ZFQ5-gt80-3	phthalate	soil_china	1.6e-51	182.0	80	0.9955062803076612	28.13	116.55	China
3251568	SRR7664618_k141_894126-flag=1-multi=1.0000-len=363_1	Q3V6L9-gt65-15	PHB	soil_china	4.7e-19	75.4	65	0.9917869493611392	28.13	116.55	China
3251569	SRR7664618_k141_894826-flag=1-multi=3.0000-len=1533_3	Q9ZFQ5-gt90-1	phthalate	soil_china	3.8999999999999995e-42	151.1	90	0.9953743890848772	28.13	116.55	China
3251570	SRR7664618_k141_902448-flag=1-multi=2.0000-len=1790_3	A0A8W8-gt90-0	PHB	soil_china	4.199999999999998e-65	226.7	90	0.9616000451975212	28.13	116.55	China
3251571	SRR7664618_k141_903498-flag=1-multi=4.0000-len=3224_2	Q3C1E3-gt60-1	TP	soil_china	3.799999999999999e-81	279.6	60	0.9492933808628516	28.13	116.55	China
3251572	SRR7664618_k141_905833-flag=1-multi=1.0000-len=669_1	A0A8W8-gt90-0	PHB	soil_china	1.4999999999999998e-34	125.8	90	0.9616000451975212	28.13	116.55	China
3251573	SRR7664618_k141_91586-flag=1-multi=1.0000-len=302_1	B8YFX2-gt80-91	DBP	soil_china	1.1999999999999996e-60	211.7	80	0.8136263374975647	28.13	116.55	China
3251574	SRR7664618_k141_919382-flag=1-multi=3.0000-len=3282_4	Q3C1E3-gt60-29	TP	soil_china	7.099999999999997e-88	301.9	60	0.9445936923764118	28.13	116.55	China
3251575	SRR7664618_k141_927503-flag=0-multi=7.9915-len=9983_6	Q3C1E0-gt95-0	TP	soil_china	5.299999999999999e-52	183.4	95	0.8128438040973617	28.13	116.55	China
3251576	SRR7664618_k141_930898-flag=1-multi=1.0000-len=564_1	A0A8W8-gt90-0	PHB	soil_china	3.8e-43	154.2	90	0.9616000451975212	28.13	116.55	China
3251577	SRR7664618_k141_934102-flag=1-multi=3.0000-len=3022_3	P33164-gt60-7	phthalate	soil_china	2.799999999999999e-78	269.5	60	0.8730070350134735	28.13	116.55	China
3251578	SRR7664618_k141_939015-flag=1-multi=1.0000-len=318_1	A0A8W8-gt90-0	PHB	soil_china	1.5999999999999998e-30	112.5	90	0.9616000451975212	28.13	116.55	China
3251579	SRR7664618_k141_943267-flag=1-multi=3.0000-len=6828_5	A9ZM00-gt95-0	PEG	soil_china	1.3999999999999992e-134	456.0	95	0.9555177117547112	28.13	116.55	China
3251580	SRR7664618_k141_955647-flag=1-multi=2.0000-len=388_1	Q3C1E3-gt65-8	TP	soil_china	3.299999999999999e-40	144.9	65	0.9350341212052008	28.13	116.55	China
3251581	SRR7664618_k141_961234-flag=1-multi=1.0000-len=344_1	A0A8W8-gt90-0	PHB	soil_china	3.6999999999999995e-33	121.2	90	0.9616000451975212	28.13	116.55	China
3251582	SRR7664618_k141_979010-flag=1-multi=2.0000-len=1620_2	Q9ZFQ5-gt85-2	phthalate	soil_china	3.9e-51	180.8	85	0.9963377992817368	28.13	116.55	China
3251583	SRR7664618_k141_979376-flag=1-multi=1.0000-len=502_1	A0A8W8-gt90-0	PHB	soil_china	1.3999999999999995e-38	139.1	90	0.9616000451975212	28.13	116.55	China
3251584	SRR7664618_k141_98759-flag=1-multi=4.0000-len=1468_1	Q9ZFQ5-gt75-29	phthalate	soil_china	1.1e-48	172.8	75	0.9968741023695704	28.13	116.55	China
3251585	SRR7664618_k141_988958-flag=1-multi=1.0000-len=381_1	A0A8W8-gt90-0	PHB	soil_china	1.4999999999999999e-33	122.5	90	0.9616000451975212	28.13	116.55	China
3251586	SRR7664618_k141_997721-flag=0-multi=3.9916-len=8720_2	Q3C1E0-gt95-0	TP	soil_china	2e-58	204.5	95	0.8128438040973617	28.13	116.55	China
3251587	SRR7664618_k141_99974-flag=1-multi=1.0000-len=632_1	A0A8W8-gt90-0	PHB	soil_china	2.299999999999999e-64	224.3	90	0.9616000451975212	28.13	116.55	China
3251588	SRR7664619_k141_10685-flag=1-multi=2.0000-len=1103_1	Q9ZFQ5-gt90-0	phthalate	soil_china	8.4e-60	208.3	90	0.9948775336903842	28.13	116.55	China
3251589	SRR7664619_k141_115302-flag=1-multi=2.0000-len=538_1	Q3C1E0-gt95-0	TP	soil_china	3.3e-45	160.0	95	0.8128438040973617	28.13	116.55	China
3251590	SRR7664619_k141_121095-flag=0-multi=8.9778-len=8787_9	B8YFX2-gt80-7	DBP	soil_china	5.6e-69	238.3	80	0.8876211843895633	28.13	116.55	China
3251591	SRR7664619_k141_121863-flag=1-multi=2.0000-len=1041_1	Q3C1E3-gt60-1	TP	soil_china	7.6e-41	145.7	60	0.9492933808628516	28.13	116.55	China
3251592	SRR7664619_k141_125412-flag=0-multi=3.9964-len=10016_6	Q3C1E0-gt95-0	TP	soil_china	5.799999999999998e-54	188.8	95	0.8128438040973617	28.13	116.55	China
3251593	SRR7664619_k141_126845-flag=1-multi=6.0000-len=1202_2	Q9ZFR0-gt80-16	phthalate	soil_china	1.6999999999999991e-121	410.8	80	0.9785800310321008	28.13	116.55	China
3251594	SRR7664619_k141_141594-flag=1-multi=3.0000-len=3936_3	Q9ZFR0-gt80-16	phthalate	soil_china	9.599999999999997e-90	306.4	80	0.9785800310321008	28.13	116.55	China
3251595	SRR7664619_k141_15476-flag=0-multi=16.9709-len=13352_2	Q3C1E3-gt60-29	TP	soil_china	9.099999999999994e-138	465.2	60	0.9445936923764118	28.13	116.55	China
3251596	SRR7664619_k141_167449-flag=1-multi=5.0000-len=4631_4	Q9ZFQ5-gt90-0	phthalate	soil_china	1.6e-35	128.3	90	0.9948775336903842	28.13	116.55	China
3251597	SRR7664619_k141_167791-flag=1-multi=2.0000-len=1612_1	Q9ZFR0-gt60-90	phthalate	soil_china	8.399999999999995e-112	379.0	60	0.9802919950168756	28.13	116.55	China
3251598	SRR7664619_k141_167791-flag=1-multi=2.0000-len=1612_2	Q9ZFQ5-gt75-29	phthalate	soil_china	7.699999999999995e-154	518.2	75	0.9968741023695704	28.13	116.55	China
3251599	SRR7664619_k141_172509-flag=0-multi=10.1578-len=19451_4	A9ZM00-gt95-0	PEG	soil_china	5.199999999999998e-113	383.7	95	0.9555177117547112	28.13	116.55	China
3251600	SRR7664619_k141_179259-flag=1-multi=4.0000-len=2416_2	A9ZM00-gt95-0	PEG	soil_china	2.599999999999999e-127	430.9	95	0.9555177117547112	28.13	116.55	China
3251601	SRR7664619_k141_196628-flag=1-multi=3.0000-len=3474_2	A9ZM00-gt95-0	PEG	soil_china	8.499999999999994e-126	425.9	95	0.9555177117547112	28.13	116.55	China
3251602	SRR7664619_k141_196726-flag=1-multi=2.0000-len=806_1	Q9ZFQ5-gt85-2	phthalate	soil_china	6.1e-67	231.8	85	0.9963377992817368	28.13	116.55	China
3251603	SRR7664619_k141_214536-flag=1-multi=5.0000-len=3698_3	Q9ZFQ5-gt90-0	phthalate	soil_china	1.1999999999999998e-33	122.1	90	0.9948775336903842	28.13	116.55	China
3251604	SRR7664619_k141_215912-flag=1-multi=2.0000-len=598_1	Q9ZFQ5-gt90-0	phthalate	soil_china	6.599999999999998e-32	116.4	90	0.9948775336903842	28.13	116.55	China
3251605	SRR7664619_k141_221332-flag=1-multi=4.0000-len=2742_3	Q9ZFQ5-gt85-2	phthalate	soil_china	5.1e-60	209.0	85	0.9963377992817368	28.13	116.55	China
3251606	SRR7664619_k141_2297-flag=0-multi=2.5669-len=836_1	B8YFX2-gt90-0	DBP	soil_china	1.699999999999999e-144	487.4	90	0.8790913481468753	28.13	116.55	China
3251607	SRR7664619_k141_235450-flag=1-multi=3.0000-len=1115_1	A0A8W8-gt90-0	PHB	soil_china	7.7e-75	257.8	90	0.9616000451975212	28.13	116.55	China
3251608	SRR7664619_k141_243318-flag=1-multi=4.0000-len=4334_4	Q9ZFQ5-gt75-29	phthalate	soil_china	2.5e-36	130.9	75	0.9968741023695704	28.13	116.55	China
3251609	SRR7664619_k141_244198-flag=1-multi=2.0000-len=2611_1	Q9ZFQ5-gt70-74	phthalate	soil_china	4.699999999999998e-73	252.1	70	0.994806302143034	28.13	116.55	China
3251610	SRR7664619_k141_256712-flag=1-multi=2.0000-len=1375_2	Q3C1E3-gt60-29	TP	soil_china	1.9999999999999996e-63	220.3	60	0.9445936923764118	28.13	116.55	China
3251611	SRR7664619_k141_258535-flag=1-multi=3.0000-len=556_1	Q9ZFR0-gt80-16	phthalate	soil_china	4.899999999999997e-110	373.1	80	0.9785800310321008	28.13	116.55	China
3251612	SRR7664619_k141_262598-flag=0-multi=44.9832-len=31634_26	P33164-gt60-7	phthalate	soil_china	3.199999999999998e-104	353.7	60	0.8730070350134735	28.13	116.55	China
3251613	SRR7664619_k141_262939-flag=1-multi=1.0000-len=351_1	Q9ZFQ5-gt85-2	phthalate	soil_china	8.599999999999998e-36	129.1	85	0.9963377992817368	28.13	116.55	China
3251614	SRR7664619_k141_268384-flag=0-multi=25.9115-len=65400_38	Q3C1E0-gt95-0	TP	soil_china	5.099999999999998e-63	218.5	95	0.8128438040973617	28.13	116.55	China
3251615	SRR7664619_k141_270149-flag=1-multi=3.0000-len=1402_1	A9ZM00-gt95-0	PEG	soil_china	2.1999999999999996e-110	375.0	95	0.9555177117547112	28.13	116.55	China
3251616	SRR7664619_k141_273497-flag=1-multi=6.0000-len=7254_4	P33164-gt60-13	phthalate	soil_china	2.2999999999999996e-73	252.4	60	0.8720825733360973	28.13	116.55	China
3251617	SRR7664619_k141_273497-flag=1-multi=6.0000-len=7254_5	Q9ZFQ5-gt75-29	phthalate	soil_china	1.1e-30	112.3	75	0.9968741023695704	28.13	116.55	China
3251618	SRR7664619_k141_280683-flag=0-multi=23.9975-len=217436_10	A9ZM00-gt95-0	PEG	soil_china	3.8999999999999975e-136	460.0	95	0.9555177117547112	28.13	116.55	China
3251619	SRR7664619_k141_283871-flag=1-multi=1.0000-len=387_1	B8YFX2-gt80-63	DBP	soil_china	3.199999999999999e-66	229.4	80	0.8953047586564977	28.13	116.55	China
3251620	SRR7664619_k141_285622-flag=1-multi=5.0000-len=6585_6	Q3C1E0-gt95-0	TP	soil_china	6.7e-39	139.2	95	0.8128438040973617	28.13	116.55	China
3251621	SRR7664619_k141_291860-flag=0-multi=6.9053-len=6772_8	Q3C1E0-gt95-0	TP	soil_china	2.6e-53	186.6	95	0.8128438040973617	28.13	116.55	China
3251622	SRR7664619_k141_292036-flag=0-multi=12.9937-len=23052_16	Q3C1E0-gt95-0	TP	soil_china	3.7e-51	179.5	95	0.8128438040973617	28.13	116.55	China
3251623	SRR7664619_k141_295713-flag=1-multi=4.0000-len=2102_2	Q3C1E0-gt95-0	TP	soil_china	6.499999999999998e-43	152.4	95	0.8128438040973617	28.13	116.55	China
3251624	SRR7664619_k141_300637-flag=0-multi=36.9590-len=11557_4	A9ZM00-gt95-0	PEG	soil_china	2.699999999999998e-144	486.9	95	0.9555177117547112	28.13	116.55	China
3251625	SRR7664619_k141_304344-flag=1-multi=2.0000-len=523_1	A0A8W8-gt90-0	PHB	soil_china	2.6000000000000003e-44	156.9	90	0.9616000451975212	28.13	116.55	China
3251626	SRR7664619_k141_30550-flag=1-multi=4.0000-len=2220_2	Q9ZFQ5-gt85-2	phthalate	soil_china	3.7e-51	179.8	85	0.9963377992817368	28.13	116.55	China
3251627	SRR7664619_k141_312562-flag=0-multi=16.7696-len=190868_89	A9ZM00-gt95-0	PEG	soil_china	8.999999999999995e-130	439.0	95	0.9555177117547112	28.13	116.55	China
3251628	SRR7664619_k141_327368-flag=1-multi=2.0000-len=658_2	A0A8W8-gt90-0	PHB	soil_china	4.4e-32	116.5	90	0.9616000451975212	28.13	116.55	China
3251629	SRR7664619_k141_328334-flag=0-multi=39.8518-len=6458_3	A9ZM00-gt95-0	PEG	soil_china	1.2999999999999991e-115	392.3	95	0.9555177117547112	28.13	116.55	China
3251630	SRR7664619_k141_329657-flag=1-multi=4.0000-len=772_1	B8YFX2-gt90-0	DBP	soil_china	3.699999999999997e-162	545.7	90	0.8790913481468753	28.13	116.55	China
3251631	SRR7664619_k141_330993-flag=1-multi=4.0000-len=1106_2	Q9ZFQ5-gt85-2	phthalate	soil_china	3.5999999999999997e-68	235.9	85	0.9963377992817368	28.13	116.55	China
3251632	SRR7664619_k141_340042-flag=1-multi=3.0000-len=1055_3	Q9ZFQ5-gt70-74	phthalate	soil_china	3.0999999999999997e-29	107.7	70	0.994806302143034	28.13	116.55	China
3251633	SRR7664619_k141_34849-flag=0-multi=29.9702-len=11832_6	A9ZM00-gt95-0	PEG	soil_china	4.599999999999998e-124	420.2	95	0.9555177117547112	28.13	116.55	China
3251634	SRR7664619_k141_349026-flag=1-multi=1.9937-len=3606_2	Q9ZFQ5-gt75-29	phthalate	soil_china	6.399999999999998e-67	231.7	75	0.9968741023695704	28.13	116.55	China
3251635	SRR7664619_k141_355288-flag=1-multi=2.0000-len=503_1	Q9ZFQ5-gt85-2	phthalate	soil_china	2.8000000000000002e-33	120.8	85	0.9963377992817368	28.13	116.55	China
3251636	SRR7664619_k141_35635-flag=0-multi=16.3228-len=78088_16	A9ZM00-gt95-0	PEG	soil_china	7.599999999999997e-121	409.5	95	0.9555177117547112	28.13	116.55	China
3251637	SRR7664619_k141_358200-flag=1-multi=2.0000-len=814_1	Q9ZFQ5-gt85-2	phthalate	soil_china	1.9e-39	141.1	85	0.9963377992817368	28.13	116.55	China
3251638	SRR7664619_k141_361758-flag=0-multi=33.9726-len=43511_34	Q3C1E0-gt95-0	TP	soil_china	6.399999999999997e-53	185.3	95	0.8128438040973617	28.13	116.55	China
3251639	SRR7664619_k141_361897-flag=1-multi=2.0000-len=2813_1	Q9ZFR0-gt60-90	phthalate	soil_china	3.399999999999999e-72	248.8	60	0.9802919950168756	28.13	116.55	China
3251640	SRR7664619_k141_361897-flag=1-multi=2.0000-len=2813_2	P33164-gt60-13	phthalate	soil_china	7.3e-107	362.5	60	0.8720825733360973	28.13	116.55	China
3251641	SRR7664619_k141_364672-flag=1-multi=7.0000-len=4189_2	A9ZM00-gt95-0	PEG	soil_china	6.199999999999995e-141	475.8	95	0.9555177117547112	28.13	116.55	China
3251642	SRR7664619_k141_380099-flag=1-multi=4.0000-len=2120_3	A0A8W8-gt90-0	PHB	soil_china	1.5999999999999994e-77	266.6	90	0.9616000451975212	28.13	116.55	China
3251643	SRR7664619_k141_38059-flag=1-multi=6.0000-len=53365_4	A9ZM00-gt95-0	PEG	soil_china	6.499999999999995e-114	386.7	95	0.9555177117547112	28.13	116.55	China
3251644	SRR7664619_k141_394820-flag=1-multi=1.0000-len=811_1	Q9ZFR0-gt60-74	phthalate	soil_china	1.9999999999999996e-67	233.3	60	0.9797765366221466	28.13	116.55	China
3251645	SRR7664619_k141_396132-flag=0-multi=21.8554-len=1884_2	A9ZM00-gt95-0	PEG	soil_china	1.8999999999999996e-123	418.2	95	0.9555177117547112	28.13	116.55	China
3251646	SRR7664619_k141_3977-flag=0-multi=27.0000-len=35347_22	A9ZM00-gt95-0	PEG	soil_china	8.299999999999994e-137	462.2	95	0.9555177117547112	28.13	116.55	China
3251647	SRR7664619_k141_406062-flag=1-multi=7.0000-len=47230_20	A9ZM00-gt95-0	PEG	soil_china	1.9999999999999997e-132	447.8	95	0.9555177117547112	28.13	116.55	China
3251648	SRR7664619_k141_407855-flag=0-multi=46.8895-len=87474_78	Q3C1E0-gt95-0	TP	soil_china	1.9e-55	193.6	95	0.8128438040973617	28.13	116.55	China
3251649	SRR7664619_k141_410279-flag=0-multi=35.0000-len=1819_2	Q9ZFR0-gt75-7	phthalate	soil_china	6.999999999999996e-143	481.0	75	0.977852401611926	28.13	116.55	China
3251650	SRR7664619_k141_420178-flag=1-multi=2.8058-len=3951_2	Q3C1E0-gt95-0	TP	soil_china	2.8999999999999995e-71	245.6	95	0.8128438040973617	28.13	116.55	China
3251651	SRR7664619_k141_431873-flag=1-multi=1.0000-len=365_1	Q9ZFQ5-gt60-140	phthalate	soil_china	8.8e-28	102.4	60	0.9970116372378628	28.13	116.55	China
3251652	SRR7664619_k141_433516-flag=0-multi=14.9706-len=15024_11	Q9ZFR0-gt60-27	phthalate	soil_china	6.999999999999998e-89	303.5	60	0.97664626352853	28.13	116.55	China
3251653	SRR7664619_k141_438091-flag=0-multi=13.9759-len=13083_7	A9ZM00-gt95-0	PEG	soil_china	5.099999999999997e-136	459.6	95	0.9555177117547112	28.13	116.55	China
3251654	SRR7664619_k141_440447-flag=0-multi=37.0919-len=113112_25	Q9ZFQ5-gt75-29	phthalate	soil_china	3.3999999999999975e-225	753.3	75	0.9968741023695704	28.13	116.55	China
3251655	SRR7664619_k141_440447-flag=0-multi=37.0919-len=113112_26	P33164-gt60-7	phthalate	soil_china	1.699999999999999e-99	338.1	60	0.8730070350134735	28.13	116.55	China
3251656	SRR7664619_k141_441547-flag=1-multi=3.0000-len=805_1	Q9ZFQ5-gt85-2	phthalate	soil_china	1.4999999999999995e-46	164.6	85	0.9963377992817368	28.13	116.55	China
3251657	SRR7664619_k141_451241-flag=1-multi=2.0000-len=840_1	Q3V6L9-gt85-4	PHB	soil_china	3.6e-39	140.3	85	0.982699845672376	28.13	116.55	China
3251658	SRR7664619_k141_452843-flag=1-multi=1.0000-len=971_1	P33164-gt60-13	phthalate	soil_china	1.8999999999999992e-75	259.3	60	0.8720825733360973	28.13	116.55	China
3251659	SRR7664619_k141_463328-flag=0-multi=22.7145-len=2831_2	A9ZM00-gt95-0	PEG	soil_china	1.999999999999999e-115	391.6	95	0.9555177117547112	28.13	116.55	China
3251660	SRR7664619_k141_465622-flag=1-multi=3.0000-len=3253_5	Q9ZFQ5-gt90-0	phthalate	soil_china	8.199999999999995e-78	267.6	90	0.9948775336903842	28.13	116.55	China
3251661	SRR7664619_k141_46874-flag=1-multi=1.0000-len=1277_2	Q9ZFQ5-gt90-0	phthalate	soil_china	3.8e-54	189.6	90	0.9948775336903842	28.13	116.55	China
3251662	SRR7664619_k141_469824-flag=0-multi=56.9774-len=29832_13	A9ZM00-gt95-0	PEG	soil_china	7.599999999999996e-138	465.6	95	0.9555177117547112	28.13	116.55	China
3251663	SRR7664619_k141_473070-flag=1-multi=2.0000-len=410_1	Q3V6L9-gt85-4	PHB	soil_china	5.000000000000001e-21	80.6	85	0.982699845672376	28.13	116.55	China
3251664	SRR7664619_k141_473717-flag=1-multi=4.0000-len=5052_2	Q3C1E0-gt95-0	TP	soil_china	1.1999999999999996e-45	161.4	95	0.8128438040973617	28.13	116.55	China
3251665	SRR7664619_k141_480691-flag=1-multi=2.0000-len=438_1	Q3C1E3-gt65-8	TP	soil_china	4.7e-34	123.5	65	0.9350341212052008	28.13	116.55	China
3251666	SRR7664619_k141_486612-flag=1-multi=2.0000-len=357_1	Q9ZFQ5-gt70-74	phthalate	soil_china	6.4e-34	123.2	70	0.994806302143034	28.13	116.55	China
3251667	SRR7664619_k141_487231-flag=0-multi=17.9503-len=29560_3	Q3C1E0-gt95-0	TP	soil_china	7.1e-57	198.3	95	0.8128438040973617	28.13	116.55	China
3251668	SRR7664619_k141_488155-flag=1-multi=3.0000-len=671_1	A0A8W8-gt90-0	PHB	soil_china	2.9e-25	94.0	90	0.9616000451975212	28.13	116.55	China
3251669	SRR7664619_k141_48835-flag=1-multi=3.0000-len=4658_2	Q9ZFR0-gt60-74	phthalate	soil_china	1.3999999999999994e-72	250.3	60	0.9797765366221466	28.13	116.55	China
3251670	SRR7664619_k141_48835-flag=1-multi=3.0000-len=4658_5	Q6UC97-gt75-11	phthalate	soil_china	1e-88	303.6	75	0.8872149615515786	28.13	116.55	China
3251671	SRR7664619_k141_489221-flag=1-multi=1.0000-len=995_1	Q9ZFQ5-gt90-0	phthalate	soil_china	2.7999999999999985e-84	289.0	90	0.9948775336903842	28.13	116.55	China
3251672	SRR7664619_k141_489343-flag=1-multi=2.0000-len=1684_1	Q9ZFQ5-gt90-0	phthalate	soil_china	9.4e-40	142.2	90	0.9948775336903842	28.13	116.55	China
3251673	SRR7664619_k141_489343-flag=1-multi=2.0000-len=1684_2	Q9ZFQ5-gt70-74	phthalate	soil_china	5.7e-52	182.6	70	0.994806302143034	28.13	116.55	China
3251674	SRR7664619_k141_492975-flag=0-multi=5.0000-len=8725_5	A9ZM00-gt95-0	PEG	soil_china	6.299999999999998e-119	403.2	95	0.9555177117547112	28.13	116.55	China
3251675	SRR7664619_k141_503209-flag=1-multi=2.0000-len=1681_1	Q9ZFQ5-gt80-9	phthalate	soil_china	1.9999999999999985e-216	724.3	80	0.9965797725507208	28.13	116.55	China
3251676	SRR7664619_k141_503209-flag=1-multi=2.0000-len=1681_2	Q9ZFR0-gt60-90	phthalate	soil_china	5.599999999999997e-90	307.3	60	0.9802919950168756	28.13	116.55	China
3251677	SRR7664619_k141_518348-flag=0-multi=41.9710-len=34086_28	A9ZM00-gt95-0	PEG	soil_china	9.699999999999994e-132	445.5	95	0.9555177117547112	28.13	116.55	China
3251678	SRR7664619_k141_527938-flag=1-multi=1.0000-len=328_1	Q9ZFQ5-gt70-74	phthalate	soil_china	2.4e-26	98.2	70	0.994806302143034	28.13	116.55	China
3251679	SRR7664619_k141_535735-flag=1-multi=2.0000-len=1944_3	Q3C1E0-gt95-0	TP	soil_china	1e-55	194.5	95	0.8128438040973617	28.13	116.55	China
3251680	SRR7664619_k141_536339-flag=1-multi=2.0000-len=1150_1	A0A8W8-gt90-0	PHB	soil_china	1.0999999999999998e-66	230.8	90	0.9616000451975212	28.13	116.55	China
3251681	SRR7664619_k141_538319-flag=1-multi=4.0000-len=3015_3	Q3C1E0-gt95-0	TP	soil_china	1.1e-46	164.9	95	0.8128438040973617	28.13	116.55	China
3251682	SRR7664619_k141_542332-flag=1-multi=2.0000-len=1802_3	Q9ZFR0-gt60-74	phthalate	soil_china	2.2e-78	269.3	60	0.9797765366221466	28.13	116.55	China
3251683	SRR7664619_k141_548532-flag=1-multi=3.0000-len=1905_1	Q9ZFR0-gt60-74	phthalate	soil_china	9.199999999999997e-97	329.7	60	0.9797765366221466	28.13	116.55	China
3251684	SRR7664619_k141_555028-flag=1-multi=3.0000-len=1070_1	A0A8W8-gt90-0	PHB	soil_china	5.5999999999999975e-87	297.8	90	0.9616000451975212	28.13	116.55	China
3251685	SRR7664619_k141_558239-flag=1-multi=3.0000-len=1183_1	Q3C1E3-gt95-0	TP	soil_china	1.4e-57	200.9	95	0.9257715961246412	28.13	116.55	China
3251686	SRR7664619_k141_56830-flag=0-multi=8.8707-len=36034_24	B8YFX2-gt85-12	DBP	soil_china	2.0999999999999996e-103	352.3	85	0.8865487264164175	28.13	116.55	China
3251687	SRR7664619_k141_580024-flag=0-multi=10.7729-len=47011_12	Q3C1E0-gt95-0	TP	soil_china	5.3999999999999994e-52	182.3	95	0.8128438040973617	28.13	116.55	China
3251688	SRR7664619_k141_581808-flag=1-multi=5.0000-len=2708_4	Q9ZFQ5-gt85-2	phthalate	soil_china	9.8e-43	152.0	85	0.9963377992817368	28.13	116.55	China
3251689	SRR7664619_k141_58423-flag=0-multi=35.9925-len=56289_29	B8YFX2-gt80-7	DBP	soil_china	1.0999999999999996e-68	237.3	80	0.8876211843895633	28.13	116.55	China
3251690	SRR7664619_k141_593778-flag=1-multi=2.0000-len=615_1	Q9ZFQ5-gt75-29	phthalate	soil_china	6.799999999999997e-78	267.9	75	0.9968741023695704	28.13	116.55	China
3251691	SRR7664619_k141_598475-flag=1-multi=5.0000-len=3752_3	Q9ZFQ5-gt80-9	phthalate	soil_china	3.699999999999996e-253	845.4	80	0.9965797725507208	28.13	116.55	China
3251692	SRR7664619_k141_599383-flag=1-multi=2.0000-len=1400_1	Q9ZFQ5-gt75-29	phthalate	soil_china	1e-60	211.3	75	0.9968741023695704	28.13	116.55	China
3251693	SRR7664619_k141_599633-flag=1-multi=4.0000-len=4872_1	Q3C1E0-gt95-0	TP	soil_china	1.9999999999999997e-68	236.3	95	0.8128438040973617	28.13	116.55	China
3251694	SRR7664619_k141_599633-flag=1-multi=4.0000-len=4872_4	Q3C1E3-gt95-0	TP	soil_china	2.499999999999999e-187	628.3	95	0.9257715961246412	28.13	116.55	China
3251695	SRR7664619_k141_601999-flag=0-multi=21.9975-len=198811_143	A9ZM00-gt95-0	PEG	soil_china	1.899999999999999e-163	550.1	95	0.9555177117547112	28.13	116.55	China
3251696	SRR7664619_k141_618239-flag=0-multi=7.0196-len=10715_8	A9ZM00-gt95-0	PEG	soil_china	2.5999999999999988e-129	437.5	95	0.9555177117547112	28.13	116.55	China
3251697	SRR7664619_k141_619313-flag=1-multi=6.0000-len=13595_10	P33164-gt60-7	phthalate	soil_china	4.199999999999998e-105	356.6	60	0.8730070350134735	28.13	116.55	China
3251698	SRR7664619_k141_619313-flag=1-multi=6.0000-len=13595_11	Q9ZFQ5-gt75-29	phthalate	soil_china	1.2999999999999988e-220	738.2	75	0.9968741023695704	28.13	116.55	China
3251699	SRR7664619_k141_631236-flag=1-multi=4.0000-len=6223_6	Q9ZFQ5-gt75-29	phthalate	soil_china	5.799999999999999e-76	261.5	75	0.9968741023695704	28.13	116.55	China
3251700	SRR7664619_k141_637994-flag=1-multi=3.0000-len=592_1	Q9ZFQ5-gt80-3	phthalate	soil_china	1.6e-33	121.6	80	0.9955062803076612	28.13	116.55	China
3251701	SRR7664619_k141_644049-flag=1-multi=2.0000-len=798_1	Q3C1E3-gt65-8	TP	soil_china	1.0999999999999999e-57	201.4	65	0.9350341212052008	28.13	116.55	China
3251702	SRR7664619_k141_646188-flag=1-multi=21.0000-len=166367_55	A9ZM00-gt95-0	PEG	soil_china	1.899999999999999e-116	395.0	95	0.9555177117547112	28.13	116.55	China
3251703	SRR7664619_k141_646188-flag=1-multi=21.0000-len=166367_82	Q3C1E0-gt95-0	TP	soil_china	2.3999999999999996e-53	186.7	95	0.8128438040973617	28.13	116.55	China
3251704	SRR7664619_k141_647883-flag=0-multi=38.9661-len=13605_11	A9ZM00-gt95-0	PEG	soil_china	6.299999999999999e-124	419.7	95	0.9555177117547112	28.13	116.55	China
3251705	SRR7664619_k141_657431-flag=1-multi=1.0000-len=535_1	A0A8W8-gt90-0	PHB	soil_china	4.8e-37	132.9	90	0.9616000451975212	28.13	116.55	China
3251706	SRR7664619_k141_660751-flag=1-multi=2.0000-len=853_1	Q3C1E3-gt95-0	TP	soil_china	7.199999999999998e-41	145.9	95	0.9257715961246412	28.13	116.55	China
3251707	SRR7664619_k141_665454-flag=0-multi=13.0000-len=17624_2	A9ZM00-gt95-0	PEG	soil_china	6.599999999999997e-130	439.4	95	0.9555177117547112	28.13	116.55	China
3251708	SRR7664619_k141_668367-flag=1-multi=5.0000-len=2696_2	Q3C1E0-gt95-0	TP	soil_china	1.1999999999999998e-39	141.7	95	0.8128438040973617	28.13	116.55	China
3251709	SRR7664619_k141_76902-flag=1-multi=1.0000-len=316_1	A0A8W8-gt90-0	PHB	soil_china	1.9e-27	101.2	90	0.9616000451975212	28.13	116.55	China
3251710	SRR7664619_k141_86889-flag=1-multi=9.0000-len=6811_3	A9ZM00-gt95-0	PEG	soil_china	5.499999999999996e-112	380.3	95	0.9555177117547112	28.13	116.55	China
3251711	SRR7664619_k141_87066-flag=1-multi=1.0000-len=366_1	Q3C1E3-gt60-1	TP	soil_china	2.2e-42	150.7	60	0.9492933808628516	28.13	116.55	China
3251712	SRR7664620_k141_116502-flag=1-multi=1.0000-len=316_1	Q9ZFQ5-gt90-0	phthalate	soil_china	4.3e-40	142.8	90	0.9948775336903842	28.13	116.55	China
3251713	SRR7664620_k141_130941-flag=1-multi=2.0000-len=749_2	A0A8W8-gt90-0	PHB	soil_china	9.3e-23	85.2	90	0.9616000451975212	28.13	116.55	China
3251714	SRR7664620_k141_134796-flag=1-multi=2.0000-len=915_1	Q9ZFQ5-gt75-29	phthalate	soil_china	1.8999999999999986e-152	513.0	75	0.9968741023695704	28.13	116.55	China
3251715	SRR7664620_k141_136730-flag=1-multi=1.0000-len=398_1	Q3C1E3-gt95-0	TP	soil_china	3.8e-55	192.3	95	0.9257715961246412	28.13	116.55	China
3251716	SRR7664620_k141_169528-flag=1-multi=4.0000-len=1787_2	Q3C1E0-gt95-0	TP	soil_china	1.3e-61	213.4	95	0.8128438040973617	28.13	116.55	China
3251717	SRR7664620_k141_174907-flag=1-multi=1.0000-len=365_1	A0A8W8-gt90-0	PHB	soil_china	1.8e-25	94.1	90	0.9616000451975212	28.13	116.55	China
3251718	SRR7664620_k141_187169-flag=1-multi=1.0000-len=340_1	Q9ZFQ5-gt70-74	phthalate	soil_china	3.4e-26	97.1	70	0.994806302143034	28.13	116.55	China
3251719	SRR7664620_k141_196166-flag=1-multi=3.0000-len=1714_2	Q9ZFQ5-gt80-9	phthalate	soil_china	7.799999999999992e-246	820.7	80	0.9965797725507208	28.13	116.55	China
3251720	SRR7664620_k141_20672-flag=1-multi=3.0000-len=1260_2	Q9ZFQ5-gt80-3	phthalate	soil_china	3.6000000000000003e-29	106.7	80	0.9955062803076612	28.13	116.55	China
3251721	SRR7664620_k141_211866-flag=1-multi=1.0000-len=451_1	A0A8W8-gt90-0	PHB	soil_china	6.5e-24	89.0	90	0.9616000451975212	28.13	116.55	China
3251722	SRR7664620_k141_241963-flag=1-multi=1.0000-len=391_1	A0A8W8-gt90-0	PHB	soil_china	3.2e-26	96.6	90	0.9616000451975212	28.13	116.55	China
3251723	SRR7664620_k141_24284-flag=1-multi=3.0000-len=1351_1	Q9ZFR0-gt60-90	phthalate	soil_china	7.299999999999996e-166	556.1	60	0.9802919950168756	28.13	116.55	China
3251724	SRR7664620_k141_24603-flag=1-multi=2.0000-len=641_1	Q3C1E0-gt95-0	TP	soil_china	1.2e-40	144.4	95	0.8128438040973617	28.13	116.55	China
3251726	SRR7664620_k141_260248-flag=1-multi=2.0000-len=1106_2	Q9ZFQ5-gt85-2	phthalate	soil_china	7.499999999999997e-66	227.6	85	0.9963377992817368	28.13	116.55	China
3251727	SRR7664620_k141_261115-flag=1-multi=4.0000-len=2697_1	A9ZM00-gt95-0	PEG	soil_china	2.699999999999998e-112	380.8	95	0.9555177117547112	28.13	116.55	China
3251728	SRR7664620_k141_268147-flag=1-multi=1.0000-len=449_1	A0A8W8-gt90-0	PHB	soil_china	9.099999999999999e-34	121.5	90	0.9616000451975212	28.13	116.55	China
3251729	SRR7664620_k141_275449-flag=1-multi=1.0000-len=506_1	Q3V6L9-gt85-4	PHB	soil_china	5.4e-38	135.9	85	0.982699845672376	28.13	116.55	China
3251730	SRR7664620_k141_28240-flag=1-multi=2.0000-len=899_1	Q3C1E0-gt95-0	TP	soil_china	2e-43	153.6	95	0.8128438040973617	28.13	116.55	China
3251731	SRR7664620_k141_283394-flag=1-multi=1.0000-len=408_1	Q9ZFQ5-gt75-29	phthalate	soil_china	5.799999999999999e-38	135.7	75	0.9968741023695704	28.13	116.55	China
3251732	SRR7664620_k141_300366-flag=1-multi=1.0000-len=416_1	A0A8W8-gt90-0	PHB	soil_china	1.7000000000000002e-25	94.2	90	0.9616000451975212	28.13	116.55	China
3251733	SRR7664620_k141_30284-flag=1-multi=1.0000-len=783_2	P33164-gt60-13	phthalate	soil_china	4.0999999999999973e-76	260.9	60	0.8720825733360973	28.13	116.55	China
3251734	SRR7664620_k141_305905-flag=1-multi=2.0000-len=440_1	Q9ZFQ5-gt90-0	phthalate	soil_china	3.1999999999999997e-31	113.5	90	0.9948775336903842	28.13	116.55	China
3251735	SRR7664620_k141_31676-flag=0-multi=2.9897-len=2474_2	A9ZM00-gt95-0	PEG	soil_china	6.699999999999997e-133	448.8	95	0.9555177117547112	28.13	116.55	China
3251736	SRR7664620_k141_31746-flag=0-multi=2.0085-len=2385_3	A9ZM00-gt95-0	PEG	soil_china	1.5999999999999993e-115	391.4	95	0.9555177117547112	28.13	116.55	China
3251737	SRR7664620_k141_32065-flag=1-multi=1.0000-len=497_1	A0A8W8-gt90-0	PHB	soil_china	2.8e-51	179.4	90	0.9616000451975212	28.13	116.55	China
3251738	SRR7664620_k141_322770-flag=1-multi=4.0000-len=1430_2	Q3C1E0-gt95-0	TP	soil_china	1.7e-42	150.5	95	0.8128438040973617	28.13	116.55	China
3251739	SRR7664620_k141_325345-flag=1-multi=2.5014-len=843_1	Q9ZFQ5-gt80-9	phthalate	soil_china	2.8e-39	140.1	80	0.9965797725507208	28.13	116.55	China
3251740	SRR7664620_k141_325345-flag=1-multi=2.5014-len=843_2	Q9ZFR0-gt60-90	phthalate	soil_china	9.599999999999999e-95	322.4	60	0.9802919950168756	28.13	116.55	China
3251741	SRR7664620_k141_347729-flag=1-multi=3.0000-len=403_1	Q9ZFQ5-gt90-1	phthalate	soil_china	1.7e-42	150.6	90	0.9953743890848772	28.13	116.55	China
3251742	SRR7664620_k141_350051-flag=1-multi=2.0000-len=503_1	A0A8W8-gt90-0	PHB	soil_china	3.9e-59	205.3	90	0.9616000451975212	28.13	116.55	China
3251743	SRR7664620_k141_366031-flag=0-multi=2.9940-len=4152_5	P33164-gt60-13	phthalate	soil_china	1.7999999999999996e-106	360.6	60	0.8720825733360973	28.13	116.55	China
3251744	SRR7664620_k141_381609-flag=1-multi=3.0000-len=2766_1	Q3C1E0-gt95-0	TP	soil_china	1.8999999999999997e-48	170.1	95	0.8128438040973617	28.13	116.55	China
3251745	SRR7664620_k141_383856-flag=1-multi=1.4968-len=1236_2	Q3C1E3-gt60-29	TP	soil_china	1.3e-61	213.7	60	0.9445936923764118	28.13	116.55	China
3251746	SRR7664620_k141_386813-flag=1-multi=1.0000-len=801_2	Q9ZFR0-gt60-90	phthalate	soil_china	8.899999999999996e-77	263.3	60	0.9802919950168756	28.13	116.55	China
3251747	SRR7664620_k141_397856-flag=1-multi=3.0000-len=1637_3	Q3C1E3-gt60-29	TP	soil_china	7.899999999999997e-103	349.6	60	0.9445936923764118	28.13	116.55	China
3251748	SRR7664620_k141_414860-flag=1-multi=3.0000-len=2043_2	A9ZM00-gt95-0	PEG	soil_china	1.1999999999999992e-131	444.7	95	0.9555177117547112	28.13	116.55	China
3251749	SRR7664620_k141_417981-flag=1-multi=3.0000-len=3618_2	Q3C1E0-gt95-0	TP	soil_china	4.5e-55	191.8	95	0.8128438040973617	28.13	116.55	China
3251750	SRR7664620_k141_426425-flag=1-multi=1.0000-len=370_1	Q9ZFQ5-gt90-0	phthalate	soil_china	1.6e-36	131.0	90	0.9948775336903842	28.13	116.55	China
3251751	SRR7664620_k141_427437-flag=1-multi=1.0000-len=411_1	Q9ZFQ5-gt75-29	phthalate	soil_china	6.3e-44	155.4	75	0.9968741023695704	28.13	116.55	China
3251752	SRR7664620_k141_434476-flag=1-multi=3.0000-len=810_1	Q3C1E3-gt60-1	TP	soil_china	3.7999999999999976e-58	202.1	60	0.9492933808628516	28.13	116.55	China
3251753	SRR7664620_k141_438617-flag=1-multi=2.0000-len=388_1	Q3C1E3-gt60-1	TP	soil_china	9.9e-48	167.8	60	0.9492933808628516	28.13	116.55	China
3251754	SRR7664620_k141_448327-flag=1-multi=2.0000-len=1608_3	Q6UC97-gt75-146	phthalate	soil_china	5.299999999999999e-35	126.1	75	0.7926595526913849	28.13	116.55	China
3251755	SRR7664620_k141_448330-flag=1-multi=2.0000-len=3144_2	P33164-gt60-7	phthalate	soil_china	4.3999999999999984e-104	352.7	60	0.8730070350134735	28.13	116.55	China
3251756	SRR7664620_k141_448330-flag=1-multi=2.0000-len=3144_3	Q9ZFQ5-gt75-29	phthalate	soil_china	9.399999999999992e-169	566.7	75	0.9968741023695704	28.13	116.55	China
3251757	SRR7664620_k141_46503-flag=1-multi=3.0000-len=1543_2	Q9ZFQ5-gt85-2	phthalate	soil_china	4.799999999999998e-53	185.4	85	0.9963377992817368	28.13	116.55	China
3251758	SRR7664620_k141_47754-flag=1-multi=1.0000-len=1346_1	Q3C1E0-gt95-0	TP	soil_china	2.5e-50	176.2	95	0.8128438040973617	28.13	116.55	China
3251759	SRR7664620_k141_47988-flag=1-multi=1.0000-len=322_1	A0A8W8-gt90-0	PHB	soil_china	9.3e-29	105.0	90	0.9616000451975212	28.13	116.55	China
3251760	SRR7664620_k141_49404-flag=1-multi=3.0000-len=1891_2	Q3C1E3-gt60-29	TP	soil_china	1.4e-109	371.9	60	0.9445936923764118	28.13	116.55	China
3251761	SRR7664620_k141_51041-flag=1-multi=5.0000-len=3173_1	Q3C1E0-gt95-0	TP	soil_china	6.4e-36	128.9	95	0.8128438040973617	28.13	116.55	China
3251762	SRR7664620_k141_56829-flag=1-multi=3.0000-len=784_1	Q9ZFR0-gt75-7	phthalate	soil_china	8.599999999999997e-84	286.3	75	0.977852401611926	28.13	116.55	China
3251763	SRR7664620_k141_58229-flag=1-multi=1.0000-len=307_1	Q9ZFQ5-gt75-35	phthalate	soil_china	1.4e-31	114.7	75	0.9969025369602884	28.13	116.55	China
3251764	SRR7664620_k141_72548-flag=1-multi=1.0000-len=494_1	Q9ZFQ5-gt85-2	phthalate	soil_china	1e-39	141.5	85	0.9963377992817368	28.13	116.55	China
3251765	SRR7664620_k141_79504-flag=1-multi=1.0000-len=313_1	Q9ZFQ5-gt85-2	phthalate	soil_china	6.2e-34	122.4	85	0.9963377992817368	28.13	116.55	China
3251766	SRR7664620_k141_88773-flag=0-multi=7.7436-len=7312_6	Q3C1E0-gt95-0	TP	soil_china	6.4e-60	207.8	95	0.8128438040973617	28.13	116.55	China
3251767	SRR7664620_k141_96639-flag=0-multi=5.9904-len=4326_4	A9ZM00-gt95-0	PEG	soil_china	9.599999999999994e-142	477.9	95	0.9555177117547112	28.13	116.55	China
